## Supplementary Data 1 for "1,000 ancient genomes uncover 10,000 years of natural selection in Europe" (part 130 of 135)

CHROM	POSITION	REF	ALT	SOURCE1_FREQ	SOURCE2_FREQ	TARGET_FREQ	EXPECTED	correctedStat	correctedP
9	115897653	C	T	0.982183913377331	0.914921677026508	0.959641804657109	0.925885421551692	2.03818138299793	0.15339294102804
9	115897803	C	A	0.947359677475767	0.868036358635673	0.777864151892176	0.880966059606609	9.79213846319339	0.00175259527178133
9	115898748	A	C	0.989999999837067	0.99	0.99	0.989999999973442	9.24490853739466e-09	0.999923283042614
9	115899317	C	T	0.96231567726958	0.947575347169926	0.974747553334555	0.94997802097617	1.41214881907975	0.234700004374257
9	115900324	A	G	0.956629305612355	0.98460794884744	0.967519146699049	0.980047430000121	0.706499887269105	0.400608218998095
9	115900533	T	C	0.812575695574732	0.748938094306869	0.801802126147863	0.75931102331353	1.85995230554492	0.172630304987351
9	115901219	T	C	0.648615928534083	0.371447662486324	0.366446342487176	0.416626089852109	1.57160590898426	0.209973950001825
9	115901241	G	A	0.952342724288923	0.799399789468903	0.877949832511906	0.824329487844566	3.05340585558841	0.0805680223473206
9	115902764	G	A	0.85291447232205	0.683809271376173	0.805451948157679	0.711373419130351	6.93072722856786	0.00847272305310533
9	115904129	C	T	0.555740125064143	0.154215709245571	0.474289312860763	0.219664189023998	2.51547199810441	0.112733874718257
9	115904820	A	G	0.01	0.989999999999979	0.786319792926828	0.830259999999982	0.0742674021467397	0.785221860139953
9	115905760	C	A	0.927282165690479	0.840444261938135	0.899435449018077	0.854598840249767	1.71005455030992	0.190978293029263
9	115905850	A	G	0.943133725096282	0.967276483633786	0.969185812149076	0.963341213992173	0.131554801170123	0.716825383580671
9	11590844	C	A	0.58552491907367	0.443722438687956	0.476855230799499	0.466836242990828	0.0290117322943099	0.864751950452131
9	115910991	G	T	0.95215909951823	0.834161646434377	0.930189758018748	0.853395231287045	5.72879959402368	0.0166888867061557
9	115915194	A	G	0.238494021374149	0.628040513485768	0.727825853270691	0.564544435271574	13.35648554601	0.000257530462865503
9	115917783	C	T	0.149699579767253	0.409287457761391	0.498550189852506	0.366974633648347	4.52683806531783	0.0333672142247695
9	115919782	T	C	0.708446543702941	0.614197624255621	0.72427547734032	0.629560198125534	7.05935390648204	0.00788524307040559
9	115920099	T	C	0.590800380539895	0.31758149427518	0.369429186970325	0.362116172736328	0.0307677467541539	0.860759547023941
9	115920913	A	G	0.348940318155691	0.533646314657184	0.485867120899494	0.503539237227441	0.141842373975463	0.706456269670117
9	1159236	G	A	0.5	0.772563740306788	0.790316563250046	0.728135850636782	0.538760274044781	0.462946963639182
9	115924388	C	T	0.893889836842318	0.666089763930828	0.578319864274311	0.703221175815401	11.2665022671667	0.00078918287767147
9	115924811	C	T	0.513340172201762	0.938820406578713	0.908103394817278	0.86946712837527	1.13904378305708	0.285854471655098
9	115925396	G	A	0.0100000015919193	0.103596859774418	0.140994634162611	0.0883405718906709	5.32257313661449	0.0210509041584398
9	115927857	A	G	0.99	0.857188751636647	0.877623589922569	0.878836985119873	0.000140124003743898	0.990555343051099
9	115928275	T	C	0.01	0.0814692125827521	0.114594394487563	0.0698197309317635	4.02342565939092	0.0448724820081085
9	115928732	C	T	0.345791077261035	0.833349025167224	0.867770223106242	0.753877079658515	2.45120743281561	0.117434504256949
9	115929530	C	T	0.99	0.989999999980739	0.989999999984946	0.989999999983879	2.84649665498798e-11	0.999995743080865
9	115929935	T	G	0.99	0.989999999932664	0.99	0.98999999994364	7.03929664732788e-09	0.999933057073423
9	115931692	A	G	0.913697363127575	0.805248261771767	0.736449432267411	0.822925465292764	7.20095766371032	0.00728646873012339
9	115931703	G	A	0.719622922858682	0.64184235484588	0.703148273850208	0.654520587431967	1.81418629574421	0.178006859212604
9	115934852	C	A	0.307462523874837	0.444700053631934	0.426275000507849	0.422330336281527	0.0110774249433527	0.91617795526551
9	115936903	A	G	0.753654287514355	0.679681579055862	0.482817403392766	0.691739130534596	19.0491565390096	1.27394068514828e-05
9	115938750	T	C	0.0100000000000242	0.99	0.714819664632379	0.830260000000004	0.47115728153836	0.492455246186578
9	115939307	G	A	0.954562236533225	0.939490016950669	0.956246774476324	0.941946788742626	0.395360820869588	0.529494900755878
9	115939435	A	C	0.789041667325255	0.673569423973459	0.533318825220554	0.692391399639802	12.5783231082424	0.00039024672422351
9	115939474	A	G	0.121907991478108	0.151657695191432	0.172847476767604	0.14680849348616	0.502334891361711	0.478475983887989
9	115941144	C	T	0.869341373955239	0.692240283482195	0.823361289303899	0.721107761229301	6.42652360139901	0.0112428422232547
9	115942402	G	A	0.73436174679208	0.698291091803547	0.633113593362441	0.704170608566678	4.16228121317274	0.0413336995992349
9	115943336	G	A	0.875352836662626	0.706269095479878	0.823849829533759	0.733829745292666	1.27066602897381	0.259641770507051
9	115943718	T	C	0.0100000000269631	0.086669643408187	0.096416782420387	0.0741724915370475	0.667149930646373	0.414047039091888
9	115945905	A	G	0.989999998713103	0.989999995416582	0.99	0.989999995953915	1.46322864560776e-06	0.999034847248905
9	115946500	A	G	0.739255375540722	0.62173889093099	0.724770272905127	0.640894077922376	2.09769519433232	0.147521364702525
9	115949523	C	A	0.0152327936758266	0.0850440062897287	0.118608130491769	0.0736647786336627	4.80794858928386	0.0283287492322749
9	115950706	A	C	0.139645236818657	0.442415012556498	0.523755669872458	0.39306353911123	12.0256123423963	0.000524744563647805
9	115950889	G	A	0.989999997500831	0.99	0.989999999999997	0.989999999592636	1.25913762501967e-07	0.999716876021048
9	115952414	C	T	0.99	0.938463424493661	0.890731492837995	0.946863886301194	5.35699037001043	0.0206393629543068
9	115952895	T	C	0.711779396831068	0.645793499709961	0.731373906712615	0.656549200940701	4.65271628672406	0.0310044491801839
9	115953615	T	G	0.228444008647354	0.5057785593069	0.407182007581276	0.460573027549394	1.23139621519352	0.267135679214168
9	115955271	T	C	0.989999999934568	0.969658192342552	0.86336193268676	0.972973906980051	14.3047274063113	0.000155473938438496
9	115955553	T	C	0.716205902788772	0.551563522600243	0.607166127601183	0.578400230570973	0.0737780832973608	0.785913286948495
9	115957093	T	C	0.99	0.99	0.99	0.99	0	1
9	115960547	G	A	0.989999999994204	0.914406365738386	0.916830865322131	0.926728128122084	0.0335838147376826	0.854594902017434
9	115965015	G	A	0.835973615131346	0.662031788540241	0.796453585023855	0.690384306274591	6.84444859943742	0.00889171395774429
9	115968711	G	A	0.81289615788155	0.731397638762159	0.796405578907154	0.74468189737862	1.7944970303449	0.18037920335646
9	115968797	C	T	0.790683777277373	0.704906996645449	0.803460976629457	0.718888611888452	6.72671293671929	0.00949794716217062
9	115969195	C	T	0.01	0.99	0.625274434213702	0.83026	0.785182061422858	0.37556095188306
9	115969423	C	T	0.99	0.836826148218707	0.894665661653773	0.861793486059058	0.595936039156023	0.44013282577935
9	115971429	T	C	0.763396543056922	0.615644197773872	0.674163321926051	0.639727830055009	0.0785725452300349	0.779241254156295
9	11597585	T	C	0.333002979210126	0.199316362202323	0.249496093973803	0.221107280774594	0.0149850886200406	0.902571471004849
9	115981113	T	C	0.368733668118385	0.768128445758215	0.699876314488637	0.703027097002923	0.00163771728958726	0.967719444514838
9	115981771	A	G	0.99	0.866854748500512	0.894747426703545	0.886927424494929	0.0119968392510388	0.912782061904897
9	115982116	A	C	0.317233617563136	0.577852505439801	0.606423056261639	0.535371626715905	1.89030645201184	0.169167360963201
9	115982403	A	G	0.358568181169163	0.799046271336814	0.793533275405439	0.727248342639487	4.14683227959246	0.0417124887020209
9	115983540	G	A	0.987878952047053	0.864642487041603	0.885031921458737	0.884730030837491	0.000124820610021169	0.991085968240079
9	115984931	C	T	0.99	0.885719910067322	0.879511834662189	0.902717564726348	0.95684266165989	0.327983650943841
9	115990221	T	C	0.315808766212576	0.631589817897291	0.780572915890076	0.580117506472682	5.01738693142612	0.0250940106863401
9	115991417	C	T	0.989999999994708	0.904129719532239	0.901210162438564	0.918126575247621	0.0870391296854887	0.767975585897884
9	1159932	C	T	0.896021041303101	0.89102891592968	0.905600611043584	0.891842632365547	0.368141579039341	0.544019013476528
9	115993923	C	T	0.211193361862914	0.88584809509342	0.957047142266594	0.775879373576848	4.84986309074859	0.0276483267042265
9	115995901	C	T	0.989999999984477	0.862301958338363	0.824237224616204	0.88311673912668	1.79029818454918	0.180889836337046
9	115997249	C	A	0.320516891890627	0.847186210874024	0.694189637598812	0.76133911187973	0.552383262053098	0.45734552643405
9	116003847	A	G	0.99	0.866703597807821	0.879867065256145	0.886800911365146	0.049025768910206	0.824767262742113
9	116005783	C	T	0.788806623883255	0.3160196515727	0.31697517548603	0.39308392805932	0.606065825781917	0.436272953265793
9	116007027	A	G	0.350738756319344	0.595202238619266	0.541551599340783	0.555354691004378	0.0137551426247297	0.906636334794206
9	116014069	C	T	0.99	0.781653854398703	0.866364456436199	0.815614276131714	0.281181149132538	0.595928092855001
9	116018168	G	A	0.989999999975453	0.99	0.989999999999998	0.989999999995999	7.83129055754856e-10	0.999977671644909
9	116018777	G	A	0.320893336083279	0.646802012716491	0.683820778268866	0.593678898425278	3.78298555139991	0.0517761988553091
9	116023979	A	C	0.975207940335962	0.80605420963609	0.743864099022016	0.833626267740169	6.52647747440779	0.0106280226957333
9	116024959	A	G	0.904828145275832	0.90017129227254	0.889817398974472	0.900930359312077	0.118307077507072	0.730877903093994
9	116025428	A	C	0.45493177647463	0.88926479626044	0.898352793701498	0.818468514035352	3.55702451929333	0.0592939358060942
9	116027892	G	A	0.526017958413614	0.726001714157777	0.729065036211881	0.693404361971479	0.234017206226537	0.62856099741117
9	116036347	C	T	0.989999999920585	0.989999999404915	0.99	0.989999999488969	4.85847323144483e-08	0.999824130728308
9	116036566	A	G	0.314702180463051	0.87739594547589	0.800911953972135	0.785676861778797	0.0467821509883031	0.828760285599796
9	116037894	C	T	0.362129781258591	0.946594325796002	0.895620880458225	0.851326605036404	1.51405667678074	0.218521115514373
9	116038180	C	T	0.315185244535433	0.863523437137203	0.86983687855859	0.774144311743114	6.33964788897662	0.011806831702253
9	116040440	T	G	0.01	0.817157606056452	0.571651320507544	0.68559091626925	0.164727769998193	0.684840554164822
9	116041061	G	T	0.98999999990582	0.916263012858752	0.947343214963686	0.928282141747424	0.305529582417824	0.580436456605181
9	116042263	A	C	0.0108743719037069	0.0463627871248365	0.0326321724157576	0.0405781754437924	0.227351920121079	0.633494329524226
9	116042492	T	G	0.260796019847625	0.717828340111796	0.712372971536763	0.643332071908736	2.4488963762965	0.117607530124194
9	116042828	C	T	0.989999999861851	0.99	0.99	0.989999999977482	5.29540455958509e-09	0.999941938315221
9	116044998	A	G	0.382734699535765	0.743669808061376	0.728734708988205	0.684837385371702	0.892257980467089	0.344866149313866
9	116045074	G	A	0.911476273301619	0.941291070282178	0.96219618356948	0.936431258374347	1.4753491662679	0.224503608512102
9	116046126	G	C	0.525328143543572	0.756736158271044	0.853104984913462	0.719016651870466	4.48202707369946	0.0342530718573308
9	1160479	C	T	0.38641408775051	0.679427127973028	0.494236003775805	0.631666002416758	7.91986636129423	0.0048894883915337
9	116050094	G	A	0.99	0.99	0.989999999909898	0.99	-2.4647483513327e-09	1
9	116057144	A	G	0.99	0.835302083394716	0.87214991662899	0.860517843801377	0.166738767563405	0.683026582587997
9	116060124	T	C	0.401933154860509	0.705397369630385	0.748950577347927	0.655932702622895	7.42779068426021	0.00642241446139986
9	11606029	T	C	0.728415813834478	0.464679884693133	0.582590091875944	0.507668841143172	0.627569546841303	0.428248224025537
9	116061628	T	C	0.356146927564181	0.71551809409894	0.749781532868071	0.656940593953774	6.75575046192762	0.00934460366192602
9	11606446	T	C	0.989999999999952	0.99	0.989999999988889	0.989999999999992	-2.36716278186835e-10	1
9	116064460	C	T	0.989999999389653	0.989999997805455	0.989999998215808	0.989999998063679	4.41009635890476e-08	0.999832442412919
9	116065087	G	A	0.979618758653113	0.796658466348424	0.844102192712554	0.826480993994088	0.312539882572563	0.576125778054079
9	116066958	T	C	0.99	0.632462675091091	0.862846346626237	0.690741259051243	1.43322052381931	0.231239565592255
9	11607135	T	C	0.985355325368405	0.948328550403422	0.97087598169841	0.954363914722714	0.865304767925458	0.352258435368306
9	116073892	C	T	0.858326554011978	0.724023799524149	0.789957271950853	0.745915148505665	1.78314270586714	0.181763893322523
9	116077694	T	G	0.99	0.837103585017099	0.894116862448997	0.862025700659312	1.61661986722632	0.203563743687824
9	116078172	T	C	0.883287035778555	0.943896405974339	0.921730745707197	0.934017078632426	0.142190930690954	0.706112572900214
9	116078468	C	A	0.869782240805279	0.884803494672576	0.93811991704294	0.882355030292207	5.80936286756628	0.0159410686297539
9	11607851	G	A	0.99	0.900253163913892	0.829919187490418	0.914881898195928	0.353066171397897	0.55238255569689
9	116079416	A	G	0.989999999174699	0.989999999716417	0.989999999999978	0.989999999628117	1.19594299728074e-07	0.999724072305061
9	116081449	G	A	0.92249122136138	0.82269363017206	0.845514741864205	0.838960637535919	0.0439459833104931	0.833954142788244
9	116085423	G	A	0.989999994528546	0.929259101244556	0.942579568933686	0.939159866849846	0.0371976279096802	0.847063235087573
9	11608697	C	T	0.511853650145867	0.475349981546726	0.435190873411793	0.481300079528386	0.133974887134831	0.714345822965503
9	11609017	G	C	0.779147790327201	0.767650111951435	0.659328324848957	0.769524233526684	2.23801672677401	0.134653591876745
9	11609469	T	C	0.617068766957326	0.481331531787608	0.553591096982196	0.503456701120272	0.428113238627119	0.512916208468727
9	116094824	T	C	0.989999999053595	0.989999999139911	0.99	0.989999999125842	2.597820657595e-07	0.999593327668451
9	116097493	C	T	0.8916092463582	0.927533324452181	0.942077747762933	0.921677699722862	0.374867872778763	0.540362743527273
9	116098701	T	C	0.989999999888354	0.873553597241943	0.871269441340329	0.892534360873308	0.409300955597831	0.522324526056117
9	11609873	T	C	0.350517907631165	0.229344206660771	0.287170097083962	0.249095519918945	1.10151130332458	0.293934675505621
9	116101391	G	A	0.974713547505023	0.989999998615161	0.987456433518244	0.987508307084209	2.58977566879243e-05	0.995939595876922
9	116102463	T	C	0.889610559655943	0.860865367079931	0.912181962902202	0.865550833469821	3.69670450044071	0.0545200501582178
9	116102570	C	T	0.98999999999981	0.99	0.989999999730728	0.989999999999969	-1.19270994082808e-08	1
9	116103952	C	A	0.854639267960399	0.893594144310825	0.949159383486035	0.887244499465705	6.60258015965015	0.0101831098416854
9	116103991	T	C	0.99	0.989999995515689	0.99	0.989999996246631	1.47608456239199e-06	0.999030616610549
9	116104022	A	G	0.880503765812945	0.928215411816063	0.949182825522671	0.920438413517555	2.12152151951142	0.145242191595153
9	116105289	A	G	0.883117776548045	0.863537418600433	0.95176550554499	0.866729016945894	2.72540458759001	0.0987630919853591
9	116108874	C	T	0.871691907297306	0.893432205273543	0.912212908075646	0.889888536703416	0.869103055001845	0.35120374063569
9	116109095	T	C	0.874774338679783	0.922552121953031	0.960824971394781	0.914764343279492	3.71269345552642	0.0540001851843409
9	116110034	G	A	0.89183785519979	0.910461906858614	0.902947496414715	0.907426186438226	0.035004577580835	0.851586067576855
9	116111407	G	A	0.165045612902446	0.707190266766406	0.61041926675124	0.618820688186581	0.020370352334949	0.886507574486344
9	116113396	C	T	0.834657936966372	0.802896078821023	0.763721855692573	0.808073261698715	1.10173250059741	0.2938862070259
9	116117567	G	A	0.973562664409411	0.989999999550321	0.982930642782002	0.987320713922352	0.11640283683207	0.732969132841054
9	116118952	C	T	0.329855401748011	0.607135571540119	0.640194444993585	0.561938903864005	3.55071802092072	0.0595196893051998
9	116121058	G	A	0.172429043380441	0.681330154183818	0.73725640825077	0.598379273122868	6.1286884077895	0.0133005506288328
9	116121520	T	C	0.0972934370064929	0.591721990007416	0.59471108193616	0.511130135868266	1.98381406683583	0.158989178745496
9	116121571	C	T	0.961656661381476	0.808986130750375	0.816069927172395	0.833871427243244	0.0882673634844276	0.766391508951683
9	116122326	T	C	0.0850713111217376	0.371569833570802	0.298974334924053	0.324870574411604	0.418559911395625	0.517656496485875
9	116123917	A	G	0.717865723173929	0.592068723791402	0.637359745268157	0.612573634690754	0.307441682382266	0.579254330678831
9	116125789	T	C	0.911577161893312	0.789586702442092	0.861335986856895	0.80947114733264	2.2685139192337	0.132026448106347
9	116127409	C	T	0.98999999961498	0.97108065308737	0.953841041696583	0.97416450657137	1.75696376253314	0.185003679969651
9	116127472	T	C	0.778494220912864	0.632915103785948	0.651778354080336	0.656644499877635	0.00605870627416332	0.93795716361927
9	116128568	A	C	0.819619721571382	0.778753818443961	0.826951011122484	0.785414960653731	1.13243272383458	0.287257028797574
9	116128884	G	T	0.936073786787197	0.853829758408036	0.890734428025758	0.867235535033839	0.629529309017812	0.427528018995682
9	116130924	T	C	0.800931303644631	0.799996011385082	0.892720361884019	0.800148464023388	2.58220950711963	0.108070715602016
9	116131453	C	A	0.0207545233804929	0.163462579681252	0.154199923715417	0.140201166504228	0.262967708112111	0.608088591275294
9	116131580	C	T	0.922105736766831	0.978268114554339	0.957860050336201	0.969113646974975	0.32011432152546	0.571538950009098
9	116131679	A	G	0.902696837302774	0.90867648249703	0.909358380792587	0.907701800330367	0.0038449917304278	0.95055646332655
9	116131695	A	G	0.870261669640444	0.616307095010335	0.600369366934333	0.657701690675042	1.73064598474371	0.188328420359409
9	116131771	A	G	0.779776320475146	0.780315600760123	0.803256289790338	0.780227698073672	0.518748032903356	0.471376224625715
9	116131869	G	A	0.896080756745187	0.861878683234307	0.902885450780104	0.867453621216581	1.61314661872799	0.204050047979963
9	116132334	C	T	0.27185218873111	0.890510172315939	0.864073764641213	0.789668920991611	3.2199375924446	0.0727464034194036
9	116133095	T	C	0.817493952170143	0.507876545168914	0.657389286449294	0.558344182510114	6.52847963077206	0.0106160659939375
9	11613559	C	A	0.99	0.99	0.989999996351969	0.99	-3.43041970058129e-07	1
9	116136198	C	T	0.259890125320372	0.383938950768168	0.272079245893882	0.363718992220177	6.56428615806285	0.0104045464207884
9	116137348	G	A	0.866854745828055	0.673413506830006	0.637621823112803	0.704944428786688	0.547862220348244	0.459192507697189
9	116137673	A	C	0.811352874626406	0.723072257425243	0.745260654154976	0.737461998029033	0.0451511093973303	0.831726413447229
9	116138013	C	T	0.871230160399629	0.77312546919031	0.790381031087545	0.789116533857429	0.00145643811271696	0.969557475177729
9	116139835	G	A	0.919448371358713	0.833626115983609	0.925306566625452	0.847615143609751	4.50208638927095	0.0338535240641648
9	116141153	A	G	0.882710884507752	0.87437111829682	0.885962681972102	0.875730500189202	0.12873300522932	0.719749336241071
9	116144973	G	A	0.124247405527503	0.103399632893542	0.0550049595204605	0.106797819832878	0.49002047227501	0.483918172376273
9	116148316	G	A	0.853793298242887	0.750254654666323	0.753626641200315	0.767131453569303	0.166405228827802	0.683326557377498
9	116148630	C	T	NA	0.01	0.01	NA	NA	NA
9	116149967	C	T	0.871683462734847	0.83282798580053	0.801368323067147	0.839161428540824	1.72413347186283	0.189161844715331
9	116150109	G	A	0.652987203718092	0.425234538207773	0.337984099444438	0.462358222685955	7.57886798850034	0.00590565159556829
9	116151191	A	G	0.676888881464132	0.686249319180637	0.68188987409539	0.684723567832847	0.00749370469334282	0.931016344012583
9	1161515	C	T	0.820223301442235	0.885459193326458	0.845503028696405	0.87482574294933	0.325308916008065	0.5684345128557
9	116151527	G	A	0.776336415213108	0.964967073898342	0.855692432032857	0.934220276532649	6.89276527667544	0.00865452850136819
9	116152990	C	G	0.962140839441018	0.986947568963044	0.959649762986692	0.982904072050954	2.94552455273072	0.0861157362656517
9	116153352	T	C	0.620134058433757	0.480957607381986	0.449692053819405	0.503643368903424	1.22726133296301	0.267940305455332
9	116153389	C	T	0.718127549818504	0.803535169529423	0.839071506638778	0.789613727516543	2.47302302669357	0.115814984102422
9	116153900	A	G	0.514489652122875	0.684676217183468	0.605705858024057	0.656935807078591	1.475477929023	0.224483384772623
9	116155428	G	A	0.85239056066464	0.951415135967174	0.957294706494103	0.935274130192861	1.22035767290162	0.269290469991508
9	116157438	T	C	0.99	0.99	0.99	0.99	0	1
9	116159099	C	T	0.6805947590794	0.697232143630704	0.792803624340902	0.694520249948842	8.30795809440989	0.00394717418885865
9	116159423	C	T	0.701218005314947	0.826150724756191	0.794144328268944	0.805786691487268	0.125323132263832	0.723331333787299
9	116159860	G	A	0.87718197372786	0.894006104752474	0.922651301074399	0.891263771395462	2.01248953231736	0.156009129840906
9	1161604	A	T	0.878451241747271	0.501899180411887	0.433173039405648	0.563277166409554	4.26278508056901	0.0389560035304573
9	116163645	G	C	0.586270852197114	0.729413395483278	0.855919204058752	0.706081160927634	7.3184296378164	0.00682510237843353
9	116165396	T	G	0.99	0.5	0.27090464509606	0.57987	0.568033570625252	0.451041382779516
9	116165978	G	A	0.99	0.700927313057362	0.862438403371444	0.748046161029012	0.468263846767615	0.493786966299944
9	116170559	G	A	0.383850070160999	0.667195175233121	0.675984708166737	0.621009923106365	0.965611299503148	0.325777152440002
9	11617265	T	C	0.216317236267795	0.0508563336374286	0.123425552212216	0.0778264607661783	0.688510421002143	0.406671504302563
9	116173206	G	A	0.963526136761812	0.96755657759621	0.938116454807804	0.966899615740203	2.0398427141437	0.153225488938971
9	116181743	G	A	0.906014577635957	0.914179947893176	0.948446631904299	0.91284899254125	2.13025348935248	0.144416871450725
9	116183301	G	A	0.765471523608088	0.633882724376325	0.624620144881674	0.655331698651102	0.279597689528106	0.596965026533383
9	116184307	C	T	0.762709634310683	0.950857425362281	0.964783209109691	0.920189335420871	1.89233180192972	0.168939151815621
9	116186315	A	G	0.872489223493873	0.935348966658668	0.909065360702059	0.925102828522806	0.359770250258306	0.54863386030599
9	116190531	G	T	0.99	0.898674504321765	0.895406538507318	0.913560560117318	0.507343436249617	0.476291129067434
9	116191169	A	G	0.823976163467494	0.942946429763703	0.924769105550851	0.923554276357421	0.00125343201512208	0.971757721310204
9	116191833	A	G	0.895696207568674	0.929261214037668	0.92667526803715	0.923790117983222	0.012601407511848	0.910620435284219
9	116194436	A	G	0.818815922495776	0.672135801160005	0.712900425761407	0.696044660937735	0.0311955723857666	0.859804775214352
9	11619839	G	T	0.77146587089005	0.893266297864399	0.860502514564592	0.87341282826758	0.249585736936521	0.617366923940852
9	1161994	C	T	0.448602036211229	0.690761248695609	0.592855055053027	0.651289297060655	2.19104310167367	0.138815278845125
9	1162013	A	C	0.622419294863327	0.775951558947102	0.788422868110407	0.750925799901447	0.944964188514374	0.331004440865511
9	116211350	A	G	0.917836716512597	0.940068686326111	0.941990169752145	0.936444875246508	0.0789458946070494	0.778731016193235
9	11621204	C	T	0.82185134504192	0.900859300065364	0.882158353489244	0.887981003396543	0.0474414171001805	0.827576757449478
9	116214058	G	A	0.742870165129423	0.898419618782499	0.890262911888707	0.873065057837048	0.21508005388614	0.642814516018361
9	116218513	T	C	0.92065226743516	0.99	0.937721315841058	0.978696319591931	1.70942973504345	0.191059376178193
9	116219590	G	A	0.9456290939573	0.878801331487702	0.93105679690415	0.889694256770247	2.41562170162255	0.120130268995351
9	116232617	G	A	0.659884497671425	0.971718525170656	0.980164698186785	0.920889578688281	1.31507341396659	0.251478136493785
9	116236890	C	T	0.608292230234148	0.829838660874376	0.82591765952066	0.793726592680019	0.959558691288408	0.327298090247234
9	116240822	C	A	0.99	0.989999999936273	0.98999999868434	0.989999999946661	-1.09765659815526e-07	1
9	116243433	G	A	0.989999999997266	0.989999999732149	0.99	0.989999999775363	2.85976471896834e-08	0.999865071028053
9	1162447	T	A	0.451000000000001	0.615751277326518	0.709393280531016	0.588896819122295	1.88889898453202	0.169326157560309
9	116244982	T	C	0.811450425943957	0.979943076046021	0.959200283962507	0.952478774079384	0.164383288303655	0.685152577634844
9	116246885	T	C	0.862740185152791	0.917106513121843	0.859288777064238	0.908244801662888	3.88357051233743	0.0487607553015298
9	116250083	T	C	0.865773020986263	0.85896876232052	0.846911886254647	0.860077856483036	0.156005889845521	0.69286074101116
9	116250818	G	A	0.8431690513329	0.954897072154861	0.937950367821067	0.936685404760881	0.00373818665684802	0.951247146339586
9	116251507	G	A	0.989999997396012	0.92720377585755	0.988676451724447	0.937439559968319	9.07880024722534	0.00258589641548804
9	116252223	T	C	0.920558306594313	0.989999999023865	0.932217795505472	0.978681003157848	7.64813712783133	0.00568309776903584
9	1162556	T	C	0.508997807338984	0.71910191452801	0.682339499947307	0.684854945056198	0.00102908231365581	0.974408800863768
9	116258555	G	A	0.839530115695902	0.967354996721791	0.946585026884108	0.946519541114571	8.88541093970059e-06	0.99762163679476
9	11625890	T	C	0.99	0.98999999995938	0.99	0.989999999966001	4.09728565184414e-09	0.999948927374696
9	116259900	T	C	0.879405535037537	0.905696982157207	0.930702688028228	0.901411476276701	1.49520412518759	0.221410762718639
9	116260765	T	G	0.848959159342822	0.962400431462272	0.958765261465546	0.943909504106802	0.296840890564866	0.585869710287874
9	116263454	T	C	0.831670049158982	0.964455114055854	0.965234623335687	0.942811148477664	1.60252508789108	0.205545735754333
9	116264875	G	A	0.632571475758456	0.843494470745731	0.857072592262803	0.809114022562805	1.83066302678213	0.176049252142894
9	116265360	G	A	0.626603969694582	0.786010765640104	0.781872355016211	0.760027457900984	0.338047430865511	0.560958455930297
9	116266704	A	G	0.744108774245037	0.99	0.967907789577967	0.949919730201941	0.892244386648057	0.344869824320275
9	116269520	T	G	0.81942318925906	0.892448278262939	0.871518980024973	0.880545188755307	0.136056026679025	0.712233769915334
9	116272681	T	C	0.776716525421017	0.969111684219219	0.953522399629262	0.937751273335113	0.591196880463396	0.441956665337222
9	116274358	G	A	0.943769051939935	0.972838771188774	0.975800384523425	0.968100406951213	0.322570970542448	0.570066666941082
9	116276578	A	G	0.800659225255553	0.980006316973092	0.963042380698341	0.950772741023134	0.520739247250885	0.47052651042663
9	116278240	G	A	0.821052153884789	0.962144484666875	0.946148463200947	0.939146434749395	0.141141740039024	0.707148596180034
9	116280350	G	A	0.989999999338792	0.989999999928045	0.987412463368575	0.989999999831997	0.0613608683606613	0.804357819083326
9	116282831	T	G	0.99	0.99	0.989999999999501	0.99	-2.91960994743433e-12	1
9	116288943	G	A	0.759167280342049	0.95289022041884	0.950924632002493	0.921313381186323	1.2148653179144	0.270370694322783
9	116289417	G	A	0.80748569304002	0.976254896880439	0.952689065870604	0.948745516654451	0.0629502710243331	0.801892254855518
9	116290833	G	A	0.972396679502575	0.868430178635449	0.869407621149071	0.885376718276791	0.425978357545889	0.513968934028367
9	116298593	G	A	0.883200637987809	0.883628812560125	0.937815829959319	0.883559020104838	5.66644221844738	0.0172924931273207
9	116300767	G	A	0.925844280450126	0.925491934764517	0.966445114625214	0.925549367111271	2.41216510352918	0.120395747732044
9	116301449	C	T	0.989999999144629	0.989999996698032	0.99	0.989999997096827	6.39612152974979e-07	0.999361885859414
9	116303037	A	G	0.676672944238115	0.804729623166303	0.806521865030004	0.783856384501008	0.553949264911384	0.45670850153815
9	116303064	G	A	0.793033001540164	0.969884235058985	0.945270742959608	0.941057483995417	0.0516495505575899	0.82021739563198
9	116304165	G	A	0.813865512683123	0.958855456115844	0.918639495927722	0.935222095336311	0.515149174421513	0.472918273475656
9	116306817	C	T	0.784612743172591	0.968276545828697	0.951866559912388	0.938339345995752	0.668718431478776	0.41349877722609
9	116308709	G	T	0.936054608688957	0.985679626303735	0.99	0.977590748432526	1.34525810734575	0.246108814666108
9	116319054	G	A	0.99	0.989999999420064	0.99	0.989999999514594	1.52515887180012e-07	0.999688399896594
9	116321695	G	A	0.786224876180032	0.955042610213806	0.951781179728084	0.927525319566301	1.04237248689005	0.307270335501173
9	116325410	G	C	0.838309282853559	0.964085926985082	0.951388437088905	0.943584333991644	0.160597232629072	0.68860725356545
9	116325499	C	T	0.608167526197408	0.896371869889571	0.867462334413467	0.849394561867748	0.333895584078255	0.563374180906015
9	116327130	G	T	0.98999999991949	0.858002136131463	0.855989604165256	0.879517787928912	0.487813353173812	0.484904342258277
9	116328950	T	C	0.680088821972929	0.949870081679287	0.954612966276047	0.90589573634715	2.07445239788527	0.149783689278665
9	116329408	A	G	0.797411356950835	0.974654922159038	0.948577369515178	0.945764221030101	0.015643052215124	0.900466401123065
9	116330033	T	G	0.860750137604833	0.99	0.947465200530068	0.968932272429588	2.03906111763238	0.153304243296645
9	116334777	G	A	0.19669322155709	0.142247228292796	0.194891363177992	0.151121925194876	2.11884034631589	0.145496673623434
9	116336574	C	T	0.797554688496401	0.965696183812346	0.951608893693623	0.938289120075847	0.615385630737818	0.432767201069247
9	116338209	G	A	0.345741558558837	0.153833378640772	0.326781900744918	0.185114411967416	8.17833947753573	0.00423935498148459
9	116339142	C	T	0.790850616019572	0.674026379012844	0.683185539915068	0.69306872964494	0.0517231984566002	0.820091457030071
9	116341704	A	G	0.989999999499716	0.989999999543016	0.99	0.989999999535958	1.16258623951216e-07	0.999727947549455
9	116344213	G	A	0.755940842993414	0.948320740062351	0.929381328221656	0.916962816840114	0.355714625652739	0.550895909446394
9	116346118	G	A	0.77627342947909	0.953771035325564	0.935650017977668	0.924838925572589	0.284894227005042	0.593511163396574
9	1163465	G	A	0.351976774523633	0.640979138840614	0.650294036406648	0.593871753456946	0.266383788469318	0.605767938453668
9	116349298	G	A	0.661209723276232	0.905562201844242	0.881380499365762	0.865732747837656	0.392730727393742	0.530867496837301
9	116355415	G	A	0.564173013557743	0.43789105330469	0.443769671430276	0.458475012825938	0.153621387911692	0.695098376589165
9	116356516	A	G	0.0473558744368687	0.352272745863754	0.270067625091329	0.302571295821172	0.387210857135169	0.533769149186157
9	116359339	T	C	0.413722658613023	0.323933481180231	0.30439678239868	0.338569117101776	0.549641753237899	0.458464110507566
9	116359543	G	A	0.989999999940977	0.975713900838337	0.99	0.978042534992068	0.578214333776125	0.44701309746428
9	116360971	C	G	0.365313767740173	0.463164429663135	0.382442715771835	0.447214771769692	2.15259440451911	0.142329204385016
9	116362086	A	C	0.816964889829049	0.99	0.971308665086593	0.961795277042135	0.475941531306168	0.49026641009532
9	116362250	C	T	0.907317788911251	0.880939859888375	0.919101347608944	0.885239462319104	1.73237477768202	0.188107900434167
9	116362738	A	G	0.690378487533886	0.849490203738483	0.815925348733911	0.823554993997134	0.068821385319232	0.793060634109714
9	116363146	A	G	0.315151189229733	0.366834146972266	0.398460694988508	0.358409824860233	1.23332781410988	0.266760832305648
9	116363877	T	C	0.0652971692911198	0.37917699043777	0.322556272918028	0.328014579590866	0.0195981204014796	0.888665294365468
9	116365126	G	T	0.333338001943643	0.317662589526006	0.329612544068071	0.320217681750081	0.0707609591676734	0.790232030011884
9	116365451	T	G	0.609158361994329	0.989999999829664	0.955930427511453	0.927922812862504	1.47861720534914	0.223990998731709
9	116367896	C	T	0.828991541750591	0.98936053211728	0.987243121555317	0.963220386687509	3.50069241314728	0.0613431766596408
9	116372579	A	C	0.270312647954793	0.298816843952676	0.255423033772229	0.294170660005021	1.3687666742472	0.242023899179243
9	116373700	C	T	0.459657073149102	0.313328766347393	0.365833194126817	0.337180280356072	0.4974186108467	0.480636563401855
9	116374852	A	C	0.844586471324702	0.910268916274256	0.933522260932134	0.899562677747479	1.56972945286184	0.210246308059257
9	116374990	A	G	0.496473274211717	0.417613116971817	0.415222889984628	0.43046732260192	0.124078192431746	0.724652772773485
9	116378169	G	A	0.32222048358889	0.321611881222287	0.35416251088338	0.321711083408043	0.579085089643997	0.44667116017641
9	116378759	G	A	0.254562792833862	0.283120821063074	0.322703409654334	0.278465862461713	1.44543109503431	0.229262489199991
9	116381325	G	A	0.940805086072055	0.98081048844753	0.947034883640412	0.974289607860327	1.9086235103552	0.167116241540687
9	116381932	T	C	0.296854573998703	0.394407701152521	0.352770832829317	0.378506541426449	0.108749083790081	0.741572805045182
9	116384750	C	T	0.33333557013892	0.300244903579249	0.317746302214494	0.305638682228475	0.0355414938790488	0.850465497524908
9	116386438	C	A	0.481136201448154	0.352064672954218	0.360317123727202	0.373103332098729	0.121720553414279	0.727175850977037
9	116387254	C	T	0.637659721938809	0.305333462780489	0.399098918001454	0.359502643023295	0.615276287889218	0.432808082741024
9	116388816	G	A	0.593412059311449	0.372075802395611	0.355516219055005	0.408153612272893	0.255822466438026	0.613004813410978
9	116391069	A	G	0.475580688538877	0.781252381977649	0.762174866623552	0.731427895947129	0.72999191179401	0.392885810206062
9	116391162	T	C	0.801161154839147	0.955113283334943	0.957149553429022	0.930019086390128	1.51866341233503	0.217821870899826
9	116394514	G	A	0.0100000000085174	0.0865053124164423	0.0631283524858988	0.0740349464939505	0.300174355382236	0.583773136260815
9	116396098	C	A	0.479670435274541	0.430771757321082	0.450054922876158	0.438742241827496	0.0849992392488317	0.770633546308809
9	116397115	C	T	0.989999999716403	0.99	0.99	0.989999999953774	8.16810902958245e-09	0.999927889115267
9	116397397	G	T	0.01	0.16112362773474	0.188064085417872	0.136490476413977	2.30909488782926	0.128618925077413
9	116398896	C	A	0.789193638797672	0.810775548610502	0.816940270956982	0.80725769731101	0.115715134352638	0.733729056381146
9	116400152	A	C	0.806373235980045	0.826431730667075	0.849929740794144	0.823162196033089	0.394612202442363	0.5298849408739
9	116400936	G	T	0.526514725005406	0.233897680052962	0.385036815520837	0.28159425838021	6.82040208389949	0.00901222754387059
9	116401017	G	A	0.938214262453376	0.949672869522053	0.966808148068707	0.947805116569859	1.05492636236007	0.304375223236214
9	116403013	A	C	0.808041529354669	0.833374301867892	0.818358391647745	0.829245059948236	0.0836366964151904	0.772428257214562
9	116404085	C	A	0.272361005508364	0.213555704730757	0.200101232514691	0.223140968757507	0.290172073874054	0.590110282403151
9	116404703	C	T	0.671336166317434	0.917953482706601	0.883392957420669	0.877754860135167	0.0114363315589702	0.914835956715498
9	116405376	T	C	0.105404632634435	0.327460965225717	0.391488384416517	0.291265783013338	1.34038164114188	0.246966676250665
9	116405475	T	C	0.989999999999501	0.939427211376052	0.782307421173827	0.947670575921674	5.37186426319185	0.020464094430601
9	116405568	C	T	0.27992066762218	0.245847433292709	0.228027997045146	0.251401370488413	0.0798148376785483	0.777548493919035
9	116406907	G	T	0.99	0.0100000000004243	0.374861007199352	0.169740000000355	0.787524056960728	0.374849847836754
9	116407044	A	G	0.71719458815031	0.190347913563209	0.538467292224606	0.276223921520906	4.884929315186	0.0270921438182798
9	116407227	G	T	0.923855582453717	0.928152107873773	0.937844075066352	0.927451774230304	0.118296531230454	0.730889432969803
9	116409264	A	G	0.98998945362692	0.915498302272725	0.926671761665525	0.927640359943459	0.00225066920729548	0.962161578419656
9	116409528	A	G	0.325050437634563	0.515526727943525	0.477902252645073	0.484479092623164	0.0284724149368125	0.86600295539188
9	116410383	A	G	0.96105679003628	0.966864362572516	0.940879070835716	0.965917728249109	2.84735402534994	0.0915244559190884
9	116410660	C	T	0.532951538051823	0.759136622045487	0.711496007639055	0.722268453354519	0.0231042778047163	0.879186214896318
9	116411416	C	T	0.928600351368956	0.879895800808083	0.78330934151709	0.887834642549506	6.79169085945878	0.00915831239366769
9	116411753	T	C	0.632484848280231	0.539212503971486	0.573400545771305	0.554415896093811	0.266814796482847	0.60547648134233
9	116412068	G	A	0.988009815135324	0.887698764837275	0.916408874572589	0.904049466035857	0.256072038861043	0.612831651168707
9	11641257	C	T	0.99	0.989999999999945	0.99	0.989999999999954	3.43211595840455e-13	0.999999532565205
9	116412663	A	G	0.461515934489918	0.763747197987589	0.705161518523645	0.714483502037468	0.0670967943309713	0.79561171613325
9	116413683	C	T	0.989999999993483	0.99	0.99	0.989999999998938	9.96850410007552e-11	0.999992033729348
9	116413751	T	C	0.989999999975261	0.985561860187126	0.988025272370358	0.986285276972592	0.0138598792391482	0.906283189499142
9	116415433	A	C	0.418797615267282	0.804800065207341	0.674057329525103	0.741881665867111	1.4511052614785	0.228350686741614
9	116416163	G	A	0.0763903358276093	0.143220731317435	0.118543200318765	0.132327376852593	0.205583627158087	0.650251155989568
9	116416305	G	T	0.520431859054674	0.508696918812307	0.535616142411627	0.510609714071813	0.272203052682718	0.601857760021029
9	116416736	G	A	0.9899999987679	0.90224420285242	0.91996174949298	0.916548397586644	0.02810860776905	0.866853740734569
9	116420246	C	T	0.0514369289830048	0.201712896660344	0.140604474659779	0.177217913928938	1.32066005309983	0.250473626153785
9	116421081	G	A	0.969611269744466	0.83584694230684	0.863587951288908	0.857650527679173	0.0462148103425226	0.829785795012631
9	116421786	T	C	0.71945970756632	0.570547908396081	0.625044882081411	0.59482053166083	0.627499850383854	0.428273870901395
9	116422072	C	T	0.934561191983589	0.841903095183576	0.888009202430306	0.857006364961978	1.03584931339043	0.308788780544349
9	116422239	G	A	0.720604977105023	0.610437396134232	0.602827323562004	0.628394711832471	0.43667091507352	0.508733655033801
9	116422321	T	C	0.78743708433502	0.636968626185346	0.707202896132738	0.661494984863743	0.961586018351302	0.326787604850301
9	116422664	C	A	0.721231202496312	0.637902637620287	0.64908519641224	0.651485193695079	0.00305224260142321	0.955941601918914
9	116423294	G	A	0.989999998703098	0.99	0.99	0.989999999788605	5.70239560118853e-08	0.999809467647876
9	116423435	T	C	0.708852362045054	0.605613402320716	0.624520635034873	0.622441352755783	0.00344649536998272	0.953185595553216
9	116424518	A	G	0.77277720912046	0.591465032137532	0.671366481910413	0.62101891698575	1.62320365727192	0.202645661308768
9	116427175	T	G	0.989999999929779	0.9899999994811	0.99	0.989999999554234	7.49606434077187e-08	0.999781547656111
9	116431923	A	G	0.222672655205295	0.344251096988724	0.271781149281795	0.324433810978025	0.935997006628539	0.333309439798837
9	116432208	G	A	0.636362209438255	0.646464015977277	0.662848337780831	0.644817421511417	0.269612119501926	0.603592084510081
9	116433470	G	A	0.989973791579037	0.99	0.99	0.989995728027383	0.00157223426628548	0.968371040876257
9	116433501	C	T	0.863487406477911	0.799934295601826	0.805645572069115	0.810293452674628	0.0240421131197015	0.876777805067781
9	116434346	T	G	0.761752096112072	0.872096219451579	0.880879256355182	0.854110127347239	0.207253677150546	0.648928512339865
9	116435724	A	G	0.619721376696314	0.583093458008415	0.651987531951258	0.589063808754542	1.4447034390379	0.229379735672589
9	116436086	T	C	0.550828464213891	0.462964135850739	0.54360172325607	0.477286021373932	3.16106201175306	0.0754141084772825
9	116436196	G	A	0.666774381098151	0.741712825791339	0.761318693614769	0.729497859306349	0.621030040988187	0.430664773703343
9	11643678	A	G	0.281438355932725	0.338087371327814	0.305603632736915	0.328853581818414	0.115935626469833	0.733485134838923
9	116436877	C	T	0.732201532854896	0.73756230766283	0.771296677516454	0.736688501369137	0.468611469051526	0.493626652156354
9	116439749	A	G	0.911215739781221	0.879243781584891	0.870124963332568	0.884455210770893	0.330796751601317	0.565190308087288
9	1164410	A	G	0.989999999914119	0.989999999853509	0.989999994834591	0.989999999863389	-7.53969855977339e-07	1
9	116441356	G	A	0.961016959105713	0.927254860417743	0.947670324701363	0.932758082503882	0.348491859525995	0.554968095818322
9	116441589	T	C	0.134010892487549	0.0931139019901424	0.0762613798223438	0.0997801114412197	0.907037722115419	0.340901621817774
9	116443721	C	T	0.740056840940209	0.867263833559174	0.83093385193484	0.846529093762282	0.283130426572514	0.594656726610251
9	116444174	T	C	0.99	0.99	0.99	0.99	0	1
9	116444269	C	A	0.87525000240652	0.883731549662273	0.886830914314322	0.882349057459585	0.0254904208510791	0.873151119396305
9	116444553	A	G	0.989999999919519	0.99	0.99	0.989999999986882	1.71634923643271e-09	0.999966944563842
9	116445988	A	C	0.913643090583144	0.929214981602661	0.93039880381084	0.92667676336648	0.00482851447044604	0.944601571767472
9	116446881	G	A	0.759661979480138	0.84034562948756	0.834524651959549	0.82719419453635	0.0734843905951793	0.786329469223331
9	116447723	G	A	0.456356969633642	0.566564380782687	0.585577808229318	0.548600572765393	0.418770981337874	0.517550938558136
9	116453811	C	T	0.99	0.889818002311518	0.905290624432018	0.90614766793474	0.000661212603494073	0.979485413621851
9	11645495	G	A	0.5	0.454485325428526	0.421902155777266	0.461904217383676	0.0968314399437696	0.755665682706477
9	116456356	T	C	0.888838260216866	0.775226606922558	0.755247953637094	0.793745306409531	0.526575631405104	0.468050103802421
9	116458411	A	G	0.957628946035808	0.951553701341594	0.957443860521796	0.952543966226751	0.0465393853735917	0.829198301039169
9	116459758	C	T	0.486400970116211	0.640041838934288	0.634847281338729	0.614998377316942	0.25737652774562	0.611928271271745
9	116461477	G	A	0.683463569761705	0.744252142940823	0.697023308636811	0.734343605512627	0.801742620341409	0.370572864896405
9	116464160	C	T	0.693110030234529	0.931556117066459	0.893071165050986	0.892689404912855	0.000281124788430394	0.986622674819409
9	116464607	C	T	0.526907097540234	0.646431603715378	0.677972600730037	0.626949109208829	0.826344875007869	0.363331580367073
9	116470121	A	G	0.493156212551794	0.612545299900772	0.607643166273715	0.593084878662889	0.0725364625748791	0.787678871300666
9	116471298	A	C	0.570586629545342	0.670747981944898	0.662846856064126	0.654421681503771	0.0362360002410642	0.849028952607442
9	116472236	G	A	0.983139409232	0.943182675839409	0.95754132117861	0.949695623382401	0.188473709228611	0.66418998345158
9	116474086	T	C	0.506863207467344	0.556978382365218	0.585463016530525	0.548809608856865	0.829106720906391	0.36253095718916
9	11647509	T	C	0.532356452757012	0.544630124936062	0.415448752313413	0.542629516370877	1.63760315551315	0.200654642173889
9	116477801	T	C	0.62550471587464	0.700057889206069	0.665515009036297	0.687905721953046	0.148451463043826	0.700019609623067
9	116478232	C	T	0.99	0.989999999981464	0.99	0.989999999984485	3.31691682411893e-09	0.999954047689599
9	116479702	T	C	0.518434532318074	0.565705825145116	0.561933384706977	0.558000604414308	0.00738632885098393	0.931511129501619
9	116480847	G	T	0.585155213556041	0.5979037969859	0.596127066070179	0.595825777886833	7.45972733333727e-05	0.993108779620997
9	116481349	A	C	0.575522022103409	0.563356214296197	0.706353795960614	0.565339240968772	5.18394310842776	0.0227965333218884
9	116481844	G	A	0.590072624329391	0.649717389316738	0.642251821627468	0.6399952926238	0.00297386410732474	0.956510400489427
9	116482967	A	G	0.554618139037584	0.580919758474946	0.592646677922635	0.576632594506656	0.191532305780596	0.661644341035481
9	116485008	C	A	0.806541678993016	0.805317072474996	0.768166170536572	0.805516683337433	0.332522698986783	0.564177393751302
9	116487457	C	T	0.99	0.974164966106369	0.980181098059306	0.976746076631031	0.0322016928047441	0.857585707976335
9	116488824	G	A	0.56626482805298	0.659392545871862	0.661999904321708	0.644212727867384	0.244801446735233	0.620759562514351
9	116493215	G	T	0.459593947998849	0.68804829899104	0.562849290547295	0.650810239779313	1.73007424461425	0.188401416109127
9	116494359	G	A	0.805238594700036	0.760289113214403	0.796926112304223	0.767615878696561	0.357242911629211	0.550041453261754
9	116495444	G	T	0.933916115083324	0.960630013965001	0.984977855875378	0.956275648447288	2.25375182661007	0.133290889257075
9	116495480	C	A	0.881981441591795	0.817234431308211	0.804282486280574	0.827788193984435	0.506636100732304	0.476598699470874
9	116495510	G	A	0.948996105672863	0.943594456552779	0.975156981693662	0.944474925359353	1.77099472681164	0.183259021663819
9	116495582	G	T	0.99	0.77203659664977	0.794636680667998	0.807564631395858	0.0443397643771559	0.833222750790704
9	116498284	C	A	0.715380380274114	0.942740780347115	0.938532491412603	0.905681035135215	2.33154573309294	0.126775934332032
9	116498864	C	T	0.946570789118693	0.811585136374695	0.841107364190668	0.833587797771967	0.0565662423836192	0.812007839986734
9	116499027	C	T	0.72298599681324	0.70026339985429	0.760910930115424	0.703967183158599	1.1354293760013	0.286620199132373
9	116500068	C	T	0.748436329531369	0.902651940965163	0.904519740973672	0.877514796301455	0.559535099773086	0.454447618582305
9	116501277	A	C	0.583885150822508	0.850995487271823	0.844609352563458	0.807456502430585	1.77859086738202	0.182322455044683
9	116503850	T	C	0.829017603126169	0.930765580152508	0.921662103022183	0.914180659897215	0.11641773271369	0.732952700386861
9	116506211	G	A	0.99	0.989999998905859	0.99	0.989999999084204	2.73298728365497e-07	0.999582882080953
9	116506451	G	A	0.752683822141828	0.938603897786705	0.919614156047235	0.90829892545659	0.239346011437093	0.624678859223215
9	116506979	G	T	0.827075189309214	0.571326069126618	0.554088526509903	0.613013175716381	1.6707107906928	0.196163356961287
9	116508122	G	T	0.99	0.01	0.989999999999979	0.16974	2.91436185877836	0.0877941356184968
9	11651144	A	G	0.714670009330531	0.826412415197468	0.783621204418665	0.808198403041157	0.028652012594547	0.865585016157599
9	116512100	G	A	0.510952858172111	0.874674950838645	0.879546972884545	0.815388249734	3.16748471351527	0.075118049690996
9	116512924	G	A	0.909755289944045	0.919814364117615	0.960588101049701	0.918174735027323	2.08043587003861	0.149197567536625
9	116513905	A	G	0.417124515121458	0.714969565752632	0.74438345589866	0.666420822499751	0.275235399104093	0.599841247768107
9	116514876	A	G	0.695305269990735	0.460958688927544	0.265216604436324	0.499157181640845	4.87573436336149	0.0272368492526015
9	11651800	G	A	0.01	0.01	0.01	0.01	0	1
9	116519285	A	G	0.99	0.98999999999122	0.989999999936522	0.989999999992651	-1.52503380598218e-09	1
9	116521430	A	G	0.755568790194104	0.964473345309388	0.959942374733853	0.930421902825596	2.83051372449243	0.0924887694919189
9	116521678	G	A	0.98999999893212	0.989999998631419	0.99	0.989999998680433	4.6962707514051e-07	0.999453215001238
9	116524323	G	T	0.94046456668756	0.99	0.99	0.981925724370072	1.39992869488067	0.23673550980119
9	116526776	T	C	0.989999999826892	0.99	0.98999999999997	0.989999999971783	5.87928570314324e-09	0.999938821004269
9	116533020	C	T	0.837085419006009	0.624335439475822	0.564952509418348	0.659013686139243	4.52609546857872	0.0333816977296435
9	11653383	G	A	0.989999999999952	0.989999999972163	0.943164093323744	0.989999999976693	1.39343250338181	0.23782628625316
9	116535299	G	A	0.989999999998041	0.989999999961697	0.99	0.989999999967621	1.78685850892814e-09	0.999966272422908
9	116535410	C	T	0.619837652915334	0.449076739946636	0.486170297299922	0.476910768760534	0.0208446460578985	0.885202974935218
9	116537755	A	C	0.778696208079282	0.694469437943798	0.559601220243001	0.708198401475882	17.3282081513635	3.14483810717456e-05
9	116545758	C	T	0.25071036551263	0.0223396174567113	0.0507064365157911	0.059564049389826	0.214168678435295	0.643519473742887
9	116546611	C	T	0.794723194417816	0.700986427936243	0.582189522579994	0.71626552087274	12.6330704281368	0.000378982191150467
9	116548430	A	C	0.77811106830726	0.706300128545131	0.564163829922674	0.718005311726358	15.5996099021524	7.82707349522735e-05
9	116553211	T	G	0.677972137356511	0.675325454247511	0.576724921624729	0.675756863594278	8.39276415983732	0.00376717597316392
9	116553269	C	T	0.951966119207374	0.97199915488785	0.957349621750335	0.968733770071933	0.658026708130599	0.417257455055605
9	116553683	G	A	0.774395231523183	0.625722827888072	0.683598840559146	0.649956429680595	0.69439022249637	0.404675105507294
9	116557588	G	A	0.989999998223198	0.99	0.99	0.989999999710381	6.74977691438877e-08	0.999792706938223
9	116560635	G	A	0.18118405619397	0.139866963426492	0.192003257905305	0.146601649547591	0.487466740211567	0.485059515024619
9	116565746	A	G	0.965124550586959	0.98999999988078	0.99	0.985945301645887	1.1783899997752	0.277684003455509
9	116566885	A	C	0.650148530757684	0.538566043152928	0.534285509761495	0.556753988632503	0.228028567117274	0.632989484773305
9	116573351	G	A	0.943239636761927	0.98999999997536	0.98999999939457	0.982378060771571	0.394856606547997	0.529757546399104
9	116586344	G	A	0.99	0.971915720812232	0.971180930091807	0.974863458319838	0.0141545868130062	0.90529670646924
9	116591472	G	A	0.99	0.99	0.989999998990498	0.99	-9.88112146642329e-08	1
9	11660080	T	C	0.010000000201785	0.01000000062092	0.01	0.010000000552601	4.51249253922444e-08	0.999830508350356
9	1166014	T	C	0.58088834498137	0.735137732071299	0.66404642848098	0.709995081975641	1.26494102780553	0.26071788947902
9	11660494	G	A	0.989999999983191	0.99	0.99	0.98999999999726	1.92242651431428e-10	0.999988937203202
9	116604963	A	G	0.923500795287217	0.99	0.99	0.979160629631816	1.49195814320559	0.221912891267435
9	1166086	C	T	0.94262184287504	0.558075872682177	0.563106680021877	0.620756865823614	1.8483012083423	0.173981103219212
9	116610193	C	T	0.935365015701034	0.980333583956402	0.99	0.973003707330777	5.06025085279493	0.0244806943060576
9	116610361	T	C	0.989999999999945	0.989999999999952	0.99	0.989999999999951	6.5325887343378e-13	0.999999355114339
9	116617729	G	A	0.01	0.166948619317662	0.0923588271604501	0.141365994368883	0.195199298456528	0.658624062511992
9	116625061	T	C	0.989999997239465	0.989999997406926	0.99	0.98999999737963	9.18605463225896e-07	0.999235276375527
9	116627146	T	C	0.9429646675607	0.977614319221543	0.99	0.971966426000825	2.45241846839589	0.117343947909063
9	116627557	C	T	0.76049914100776	0.682535467177771	0.62237517218892	0.69524354601206	4.16249786361861	0.0413284133590882
9	116629769	T	C	0.916372663284288	0.877308131849053	0.902503806870672	0.883675650472997	0.445085923171865	0.504677856541027
9	116631667	A	C	0.942024991739294	0.989999998599899	0.99	0.98218007248162	1.11910237251362	0.290111818466841
9	116633102	G	A	0.918882495793924	0.969754540585989	0.973704827223004	0.961462397284882	0.769901368231181	0.38024756657939
9	116635490	G	A	0.677174969874361	0.539385065548812	0.498545673676621	0.561844819953876	0.613746147180003	0.433380796005378
9	116636243	T	C	0.368877246403421	0.128767771700081	0.136820516243843	0.167905616076726	1.20904777079782	0.271520790473254
9	116651267	A	G	0.974835047887653	0.988327104618903	0.99	0.986127899371709	1.03810790457039	0.308261931880598
9	116654424	G	A	0.396434643862635	0.401640648195211	0.442600595656	0.400792069489001	0.417919196786205	0.517977154883883
9	116659699	C	T	0.99	0.99	0.99	0.99	0	1
9	116660999	T	C	0.90530204146536	0.830203539166541	0.811700603458568	0.842444595041249	1.10581774648357	0.292992887880623
9	116665572	T	C	0.561857066336977	0.473149920497723	0.640662722853055	0.487609185269521	15.2394883803729	9.47023688577083e-05
9	116668012	C	T	0.700629615749407	0.689287497495046	0.737985312854335	0.691136262770507	1.82462384364972	0.176763872352731
9	116668681	G	A	0.674556199846252	0.639156598807243	0.708915650093801	0.644926733776602	3.08061169033942	0.0792307227332274
9	116670142	T	G	0.415718081896995	0.393319351499233	0.446003801412311	0.396970344554068	1.33038759389035	0.248736276142583
9	116671054	A	G	0.359084238346236	0.421402951423857	0.445248735924933	0.411245001192205	0.557229520487993	0.455378669570227
9	116672801	C	T	0.744378073782132	0.6846910421479	0.744969309431402	0.69442002830428	2.40380806852173	0.12104028547514
9	116676651	G	A	0.99	0.99	0.989999999999999	0.99	-1.19593935426547e-13	1
9	116677013	T	C	0.99	0.928287732170004	0.936946047987878	0.938346831826293	0.00234694887977981	0.961361342781462
9	116677314	A	G	0.338652798807094	0.533845408946327	0.648836343899065	0.502029013493632	0.582731692793396	0.445243572168014
9	116677825	A	G	0.600721361245267	0.470580838470704	0.457874549902587	0.491793743682958	0.45021344302522	0.502233611103932
9	116680454	G	A	0.567741330055033	0.51158178631654	0.57489645405464	0.520735791945914	1.06922414080321	0.301120759777058
9	116683522	G	A	0.954031090452909	0.968623051591785	0.979238037164491	0.966244561926148	0.60937991550776	0.435021378466219
9	116683645	G	T	0.614372453997774	0.423825567620471	0.497324330355684	0.454884710099971	1.21470989611562	0.270401341045837
9	116684240	A	G	0.343432160910818	0.380716242936847	0.514911071920467	0.374638937566605	6.13877629035192	0.0132248803622715
9	116689758	C	T	0.53479586230893	0.458588997433971	0.501242546477431	0.471010716408589	0.345761200612191	0.556522475525569
9	116689939	T	G	0.759221815092847	0.258287932007571	0.41641816618343	0.339940154950471	0.747867601306249	0.387152201725151
9	116690874	G	A	0.592784821520844	0.530826933020228	0.538933688954167	0.540926068845828	0.00134435041828467	0.970751809265699
9	116692059	T	G	0.33586702440107	0.383005677003805	0.531982202647905	0.375322076629559	2.71201012626002	0.0995954228969403
9	116692453	C	T	0.989999999947145	0.99	0.99	0.989999999991385	8.84854553284657e-10	0.999976265723012
9	116695205	G	A	0.66716336993244	0.539718342863573	0.592440736088102	0.560491882275798	0.0663165582119952	0.796777366318777
9	116704466	T	C	0.826459264798489	0.99	0.978093250740465	0.963342860162154	1.02522469261437	0.311282895036154
9	116705329	G	A	0.989999999351028	0.989999997316659	0.989999999999983	0.989999997648261	6.56520876402564e-07	0.999353506319115
9	116707207	G	A	0.486944988312241	0.593613144294756	0.593628376962888	0.576226234869606	0.162550381976085	0.686819214731737
9	116707350	A	G	0.861615109484914	0.956894227717453	0.972823880380453	0.941363731445549	4.24959897450354	0.0392596001659835
9	116707820	G	A	0.562037786582903	0.575830637339621	0.60984586945078	0.573582402666276	0.770221274781811	0.380148607907865
9	116708823	C	T	0.839983788189247	0.962543242126365	0.970412410295965	0.942566051134615	3.05662888142015	0.0804083320569755
9	116708896	A	G	0.846123644988294	0.962917416241393	0.974220542025478	0.943880031527138	3.63895335343223	0.0564424064907381
9	116710512	A	G	0.989999999019972	0.952108677262097	0.944943076499242	0.958284962708631	0.765368236993799	0.381653750278129
9	116710616	G	A	0.481350827772983	0.559957946589212	0.559638615555754	0.547144986222166	0.114768825180858	0.7347788750015
9	116712355	T	G	0.382040756772293	0.28792542971655	0.433384562315032	0.303266228026636	2.91276494650631	0.0878810930406984
9	116715090	C	T	0.8853312963139	0.876518266223342	0.906197901913784	0.877954790128103	1.59322509510118	0.206865962229195
9	116715706	G	A	0.465788947964457	0.572641346920078	0.573050793461941	0.555224405890312	0.106954147886112	0.743638803754072
9	116717066	G	T	0.989999999504192	0.989999999461418	0.989999999999964	0.98999999946839	1.74901531530541e-07	0.999666314868929
9	116720752	T	C	0.280354198239486	0.588423125736622	0.541621976650861	0.538207890554589	0.00322124042424077	0.954739586155775
9	116722930	C	T	0.99	0.886871120474534	0.927160307159742	0.903681127837185	0.832155995791299	0.361649840352977
9	116723025	G	A	0.82737193564014	0.982085212973702	0.968224785634852	0.956866948768331	0.502877055817476	0.478238689314554
9	116723095	A	G	0.869159116181393	0.988608312303854	0.979503680996706	0.969138093335893	0.46008964942801	0.497582078382468
9	116723488	C	T	0.515843908373847	0.36091063285782	0.470931197770469	0.386164756766933	4.50863845018725	0.0337240757447657
9	116724402	G	A	0.939809543512973	0.876780070766408	0.832367201072763	0.887053874824098	3.61091016027247	0.0574016967065335
9	116725481	G	A	0.818082944757099	0.689494850919156	0.70096934989699	0.710454710214741	0.0452208668051711	0.831598420355811
9	116725719	T	G	0.919021355407875	0.777802530167179	0.83957967989512	0.800821198681413	1.50952703279673	0.21921127115482
9	116726904	C	T	0.83092050300594	0.895479920571049	0.853007968600853	0.884956735507936	0.698572097239815	0.403263906594465
9	116733183	T	G	0.968270163659705	0.700005871157518	0.780779339809489	0.743732950835374	0.936534948456869	0.333170560282856
9	116733480	C	T	0.958001542753633	0.977551903043046	0.968212892151342	0.974365194315872	0.174645680337493	0.676015622015075
9	116735001	C	T	0.451572713414871	0.692116700391859	0.683752825663679	0.65290803051461	0.159303207395755	0.689798848454099
9	116736791	G	A	0.0100000020575806	0.241001144277971	0.153529920194083	0.203347958096048	2.9257565746204	0.0871763523674015
9	116737162	C	T	0.0100000006611936	0.217707027488668	0.156241281574824	0.18385078211579	0.967461177783148	0.325314171014383
9	116740492	G	A	0.740395589879983	0.406800661079384	0.462738142179556	0.461176634473882	0.00121451638630911	0.972199420532467
9	116741186	T	G	0.01	0.234199199727004	0.154122306180968	0.197654730171502	2.44004795542782	0.118272609873387
9	116741439	A	C	0.171321790121589	0.831352092704335	0.728912846214803	0.723767153383347	0.00606868823487586	0.937906178846404
9	116742214	T	C	0.278490594183541	0.917729912021992	0.759988048290238	0.813533903214325	3.11938247047741	0.0773660979138917
9	116742335	C	T	0.284079110399708	0.702730656120693	0.654788656933353	0.634490454168172	0.272598421510184	0.601594031367584
9	116742482	A	G	0.571943243012877	0.367780320622871	0.367987473584872	0.401058876972442	0.482277410242943	0.487392550333057
9	116742653	G	A	0.99	0.973820115010708	0.957143887052553	0.976457436263962	1.69747023858854	0.192619147307932
9	116742833	A	G	NA	0.333002957449669	0.0946917608353382	NA	NA	NA
9	116745655	T	G	0.679088816735454	0.331953179580071	0.375829434385617	0.388536288436398	0.121123609516324	0.727819025202875
9	116747116	G	A	0.346414151426238	0.646662436449143	0.6817110336436	0.59772196599041	4.34272819746758	0.0371673218720942
9	116748909	A	G	0.882405050535217	0.683016474227003	0.743135825499866	0.715516812165242	0.626494036217595	0.428644248319496
9	116749214	A	G	0.970148686112131	0.946695862789347	0.929258041161597	0.950518672990961	1.62794804291137	0.201987098105627
9	116749437	A	C	0.989999999964965	0.99	0.99	0.989999999994289	1.96550756168698e-09	0.999964626549848
9	116751850	A	G	0.719151769157421	0.358266624617605	0.393113657399709	0.417090903177595	0.430756427751455	0.511618013941855
9	116752771	G	A	0.314691042310113	0.897060223002326	0.81300345967963	0.802134046549495	0.0981287308556652	0.754086892124734
9	116752840	A	G	0.989999999956453	0.99	0.99	0.989999999992902	1.83941249993064e-09	0.999965780029715
9	116752863	C	A	0.735169263156763	0.364839522154892	0.425551009479107	0.425203269938197	3.7112975279089e-05	0.995139283839909
9	116755990	A	G	0.705057392127911	0.325152737009265	0.386443346981132	0.387077195793604	0.000264360706833376	0.987027628453966
9	116757470	T	C	0.0100000000002431	0.258230029753738	0.236231261509301	0.217768534903918	0.0307203957105477	0.860865639106551
9	116757958	C	T	0.653121995559349	0.298175772160553	0.353278791388137	0.356032006574557	0.00179963791721065	0.966162179489087
9	116758311	T	C	0.053522056275749	0.292352300989525	0.213901267595281	0.25342297110118	1.07445746924772	0.299940775230821
9	116762534	A	G	0.1875355919385	0.403920830174496	0.410578811890592	0.368650036342029	1.06053597251124	0.303092973897045
9	116763905	G	A	0.01	0.124138852080918	0.0599765923087398	0.105534219191728	0.849198312948908	0.356779230093367
9	116764283	C	T	0.296429752816764	0.777722061455885	0.653748283780682	0.699271415147708	1.49608782707245	0.221274296216653
9	11676507	A	C	0.799119700055774	0.371760954319029	0.552787197459696	0.441420429874118	0.780811660364351	0.376893020111609
9	116765674	T	C	0.32644896478513	0.795422193806753	0.692380498175993	0.718979557476228	0.547808088072293	0.459214693774001
9	116765731	A	G	0.857080405043921	0.633752380205581	0.694920594475222	0.670154848254231	0.558969045039869	0.454675928441913
9	116766277	T	G	0.356791249599887	0.740818190150477	0.666618924986036	0.678221798840731	0.0532089435506657	0.81757068534597
9	116768206	T	C	0.169354751828105	0.47158166424001	0.432143923891885	0.422318677516869	0.0592238404489471	0.80772692433423
9	116768637	C	T	0.269162718929845	0.793266119595103	0.658720372622345	0.707837265286666	1.94412578209593	0.16322126249953
9	116769515	C	T	0.144067328391962	0.439660893246364	0.409458504814629	0.391479142175096	0.211680433716725	0.64545347363785
9	116770186	G	A	0.830581376151796	0.677586321120245	0.67748867352021	0.702524515090388	0.437784505298077	0.508193723161303
9	116770918	G	A	0.25122260555596	0.764548562682019	0.672626273624692	0.680876431670471	0.0342087577899971	0.853263470954305
9	116771045	G	T	0.989999999872026	0.852667779336947	0.909610624280544	0.875052931284165	1.67871985493485	0.195094640542634
9	11677175	C	G	NA	0.133145238822433	0.0100000000000344	NA	NA	NA
9	116772049	C	T	0.32111551254912	0.771625584636501	0.66264492215205	0.698192442886258	0.90807335183912	0.340626132464528
9	11677252	T	C	0.0100000000000242	NA	0.249496173939236	NA	NA	NA
9	116773465	C	T	0.328606909840751	0.763247441273816	0.726588668894317	0.692401034650227	0.35940939763772	0.548834423996451
9	116774010	A	G	0.941597476996994	0.796273901092105	0.825972262511522	0.819961643964602	0.0449132974891797	0.832163536626092
9	116778644	T	G	0.168106931201599	0.43769830347671	0.325043945522242	0.393754909795867	3.5584445081266	0.05924323019639
9	116780465	G	A	0.307680559665983	0.792417191960306	0.675372519688368	0.713405120896331	1.00333210177237	0.316505577837883
9	116780559	C	T	0.811994397748488	0.629682427477494	0.716664541549599	0.659399278631666	1.78376342922618	0.181687877253984
9	116780774	G	A	0.946960229032607	0.85735744416768	0.835149484078025	0.871962698100663	0.831867962135245	0.361732943871255
9	116780992	C	T	0.863518643591959	0.815690995285037	0.770712217243967	0.823486901959065	2.00817139229965	0.156453797533737
9	116782921	T	C	0.99	0.333002910868214	0.900771757871669	0.440093436396695	3.90597834497998	0.048114605628487
9	116782985	T	C	NA	NA	0.211934675055064	NA	NA	NA
9	116784974	C	T	0.938265926327717	0.931630546586376	0.926766079297138	0.932712113484215	0.0121951603371986	0.912067014001259
9	116785558	C	T	0.99	0.860133021451016	0.958523070383662	0.8813013389545	1.2765078547964	0.258549351713536
9	116789571	C	T	0.989999998960116	0.795975042896048	0.861425630630291	0.827601110734491	1.43856603022314	0.230371528920847
9	116790511	C	T	0.874713921244628	0.628338605674912	0.725929075345454	0.668497782112776	2.62364908507355	0.105282075512995
9	116792299	C	T	0.99	0.989999999974422	0.98458007507173	0.989999999978592	0.110671598115026	0.73938082266278
9	116799926	C	T	0.323164617313736	0.668027564523911	0.617066266315492	0.611814904128652	0.0139576659603925	0.905954696610204
9	116800606	T	C	0.156603429352782	0.31251413021633	0.296586974495975	0.287100685975572	0.0391876951158308	0.843077281575342
9	116800860	A	G	0.181933835949173	0.372268950225691	0.310204863122056	0.341244326598619	0.649817432075659	0.420177959901544
9	116805634	A	G	0.989999999996908	0.773563640494604	0.835273243987666	0.80884276709348	0.130077348475595	0.718351854853706
9	116807848	T	A	0.144944963580859	0.346375780007025	0.308037703055437	0.31354255692956	0.00532189822150418	0.941844838166403
9	116808053	A	T	0.319227153249467	0.758219661389356	0.727852099153392	0.686663882562555	0.338770992336187	0.56053948888658
9	116810114	C	T	0.96318946570831	0.968378114959933	0.967279621153931	0.967532365131918	0.00023099984225174	0.987873675574968
9	116810204	G	A	0.99	0.791890076508209	0.847237628855014	0.824181994037371	0.650839795130642	0.41981259083965
9	116810890	A	G	0.864830457885516	0.803307186033728	0.783697004662356	0.813335479345569	1.03902916862113	0.308047369124412
9	116811184	G	A	0.989999999921565	0.989999998171584	0.989999999999978	0.989999998456831	4.7961931918874e-07	0.999447428653484
9	116814661	A	G	0.55285364377304	0.827364840781292	0.760083160932104	0.782619515668947	0.392955743002795	0.530749815321644
9	116815777	C	T	0.395107559650781	0.445294136112518	0.555953989096939	0.437113724149255	5.14119602870719	0.0233645462492861
9	116816581	G	A	0.736641285579488	0.68363561958209	0.580583801404114	0.692275543139665	3.1968016642408	0.0737824298128237
9	11682102	C	T	0.95381163821102	0.962770056448107	0.978792104914769	0.961309834275462	1.27733392645042	0.258395335672756
9	116821526	C	T	0.541712355283989	0.840538171170301	0.789420853917901	0.791829563180832	0.00558065984494	0.940450372922187
9	116822650	T	C	0.583931117757869	0.823189449286145	0.771009057292395	0.784190341247036	0.0960553871830088	0.756615682572583
9	116823490	G	T	0.989999998667145	0.977962602690759	0.954083498744642	0.97992469823491	3.42174610776762	0.0643429238521901
9	116824255	C	T	0.0264442908956393	0.019535688476936	0.0445781815127929	0.0206617906711846	4.17417219427254	0.0410446088348009
9	116825675	A	G	0.99	0.714440371250954	0.72194373503264	0.759356590737048	0.92334063610416	0.336599356430597
9	116826842	C	A	0.719101916215458	0.792025616859467	0.808910668462062	0.780139053654493	0.203525695753451	0.651889931139984
9	116827079	C	T	0.504407629958707	0.789149665592509	0.686361203436878	0.742736713784199	1.91952734574226	0.165908774818697
9	116830319	C	T	0.974599723113714	0.658249721791595	0.685959381501873	0.709814772007101	0.179864975749048	0.671489303921272
9	11683392	T	C	0.276894286419115	0.127550660844237	0.0810073206864411	0.151893671812942	1.14071873771853	0.285500505850616
9	116834951	G	A	0.671901274184331	0.807267330700827	0.802721761097494	0.785202663488638	0.20765473481493	0.648611841762409
9	116837745	G	T	0.99	0.892064880848403	0.851324770020918	0.908028305270113	1.61878024680421	0.203261948649118
9	116837945	C	T	0.661100744860309	0.700033925059054	0.743954355114916	0.693687816686658	2.1510938753741	0.142468354030257
9	116838016	G	T	0.99	0.989999998070715	0.98999999970215	0.989999998385188	3.50559690100747e-07	0.999527587887502
9	116838728	G	A	0.63935440668617	0.677962792864428	0.796276925776685	0.671669625917372	10.2794107075051	0.00134522904610091
9	11683901	C	T	0.258722106635748	0.328964390049598	0.205103609807062	0.317514897853141	2.24772944497568	0.133810614607503
9	116841180	C	T	0.538565009660622	0.246027793031579	0.316217052607013	0.293711359342113	0.306044825214081	0.580117441284538
9	116841742	C	A	0.688732566986291	0.289302948660836	0.327332691871172	0.354409976447885	0.635234808630294	0.425441628121715
9	116842645	T	G	0.666677165860011	0.291320110497464	0.311739535839654	0.352503310521559	1.26939961272503	0.259879342355609
9	116844567	G	A	0.643974962814763	0.286590192101484	0.305809581066566	0.344843909727748	0.767195862029888	0.381085935178458
9	116844869	G	T	0.956916018031612	0.891038284597376	0.894640231977315	0.901776355147156	0.0677814077938263	0.79459486620191
9	116844924	A	G	0.99	0.989999999855442	0.99	0.989999999879005	2.63006276308727e-08	0.99987060332528
9	116846467	T	C	0.989999998052099	0.741514783470686	0.805028533989911	0.782017873447456	0.576185670496347	0.447811312188823
9	116847201	C	T	0.831303717228518	0.851462985124079	0.9117466513861	0.848177024457103	2.97144510009724	0.0847461200801158
9	116847365	G	A	0.782886899747975	0.749327046334013	0.811498664312817	0.754797302440489	1.51036261354656	0.219083763102386
9	116848145	G	A	0.989999999289552	0.989999999792587	0.989999999999996	0.989999999710593	5.71146946905534e-08	0.999809316116988
9	116849447	G	A	0.99	0.742303058172254	0.853450913925336	0.782677659690177	2.53540974691854	0.111317985957727
9	116851065	C	T	0.989600453060153	0.887982377204684	0.879096896170778	0.904546123569125	1.36727966878059	0.242279824636308
9	116851076	A	G	0.631897167959661	0.209742195213782	0.296198536512576	0.27855345577136	0.308709758833372	0.578473010108237
9	116852076	T	C	0.989076277012491	0.588028641753247	0.694059582654465	0.653399406300504	1.23405830650205	0.266619243418262
9	116852145	C	T	0.535395428556934	0.533620132349671	0.595940198307663	0.533909505631455	2.74096945522466	0.0978054148029243
9	116853797	A	G	0.74275123547838	0.397652334892716	0.514932904422854	0.453903455688179	2.71011543755943	0.0997137756528487
9	116856889	A	G	0.0100000001770582	0.01	0.01	0.0100000000288605	8.04836054199319e-09	0.99992841965743
9	116857165	T	C	0.634735448139625	0.205020446037952	0.283340101234272	0.275063991380524	0.0603645301197469	0.805920710775606
9	116859857	G	T	0.989999999178963	0.99	0.99	0.989999999866171	5.07317135536582e-08	0.999820286863618
9	116859865	T	C	0.99	0.99	0.99	0.99	0	1
9	116862578	T	C	0.639020905374701	0.215730031685383	0.304201682985305	0.284726444096742	0.304457347023018	0.581101464277748
9	11686615	G	A	0.99	0.989999999983695	0.99	0.989999999986353	8.5355626841152e-10	0.999976689255757
9	116866605	G	A	0.916768710097356	0.77637597053711	0.726248572837887	0.79925998708543	2.49432728708018	0.114257187945019
9	116866926	G	T	0.845079102603084	0.225804588751589	0.320371897200266	0.326746334509383	0.00696836930569788	0.933472456453895
9	116867054	A	G	0.818815925549436	0.222217744653115	0.344476756322635	0.319463248139215	0.0229324584326285	0.879632844309576
9	116870232	C	A	0.283806150758926	0.437946771172057	0.475719800455465	0.412821850044716	2.63398817073752	0.104598679820385
9	116870327	T	C	0.385640184272394	0.71847600179814	0.724766891228922	0.664223763541444	2.46950655678992	0.116074359707509
9	116870384	C	T	0.21881829968102	0.669499890478354	0.694905474322885	0.596038791178388	2.32311515211473	0.127464532616617
9	116870740	G	A	0.989999998741126	0.712148465519041	0.76664171064969	0.757438265434241	0.0641073809519108	0.800118029176474
9	116872524	T	C	0.010000000017456	0.31443004777672	0.360735374477866	0.26480794999196	2.01781070976539	0.155463145526399
9	116873183	A	C	0.462166852636612	0.715114954367973	0.62048175140939	0.673884413785761	2.17428951736646	0.140334312495482
9	116873199	T	C	0.99	0.861292186992089	0.794455121752171	0.882271560512378	10.3074706494131	0.00132492752111129
9	116874355	A	G	0.45028932254918	0.726978246609884	0.664402365124342	0.681877951987989	0.100816726624432	0.750851722897477
9	116880005	G	A	0.507071291090782	0.644318303875602	0.618240758420617	0.621947040791676	0.0108573279667803	0.917011822170914
9	116880031	A	G	0.909058128711203	0.901214005747307	0.893769618762074	0.902492597790422	0.146133070999555	0.702258467770845
9	116881604	G	A	0.554813458471014	0.873679892906873	0.821955385185155	0.821704664093828	6.02764587269368e-05	0.993805452845865
9	116885299	A	G	0.969667529432562	0.970619959851815	0.951285259472126	0.970464713693477	1.66127402619037	0.197431395173026
9	116887646	C	T	0.99	0.989999999583858	0.989999999999994	0.989999999651689	1.31952556340499e-07	0.999710166249919
9	116887845	G	A	0.989999999288585	0.605810338293295	0.65552604324538	0.668433253035527	0.125657958070209	0.722977194861337
9	116888067	C	T	0.339111701659202	0.517608351430241	0.615707670313773	0.488513397517562	8.11859136458576	0.00438135892478956
9	116889306	A	G	0.989999999984335	0.99	0.99	0.989999999997446	4.684597485433e-10	0.999982730641632
9	116890596	A	G	0.01	0.411507154815478	0.347340467454062	0.346061488580555	0.000909127600515747	0.975946034593268
9	116891664	A	G	0.333506903807454	0.515679627918724	0.529734342791364	0.485985473888587	1.34648694615698	0.245893213778839
9	116891701	C	A	0.666826689061774	0.951066879436594	0.843560179819517	0.904735728405499	6.47723869055681	0.0109264600746651
9	116891825	C	T	0.665605640206527	0.816247745284864	0.802045657762307	0.791693082157095	0.0783988308769825	0.779479106619652
9	116893323	A	G	0.989999999859776	0.989999999620409	0.99	0.989999999659426	5.65157038652028e-08	0.999810318651808
9	116893831	C	T	0.459749710325626	0.810845581926251	0.719386932799845	0.753616954855349	0.502384017360074	0.478454474492947
9	1168939	A	G	0.428431826127857	0.747491985140595	0.677899291499526	0.695485179221519	0.0073197373977576	0.931819803270708
9	116895596	G	A	0.963410602420436	0.953308053111033	0.968582149899831	0.954954768648466	0.696541715559249	0.403948173538094
9	116896523	C	T	0.989999999542405	0.99	0.99	0.989999999925412	1.66451700403004e-08	0.999897059996584
9	116896966	A	G	0.975906247580628	0.647512343451457	0.615939306742794	0.701040549824512	5.22790012346857	0.0222273515304469
9	116897213	C	A	0.589938065088486	0.861064881526583	0.815076496747019	0.816871210447173	0.00306796386902665	0.955828396959593
9	116899258	A	C	0.290843482419158	0.402596548556333	0.310100187533763	0.384380798775974	3.44710994394405	0.0633624713237805
9	116899701	G	A	0.99	0.984061346608631	0.920832559948744	0.985029347111424	13.8104933924498	0.000202203742849011
9	116901053	C	A	0.989999998358826	0.989999997950406	0.99	0.989999998016978	6.78770114486215e-07	0.999342642883963
9	116901926	G	A	0.531053757863428	0.686992742972468	0.65801617583193	0.661574688399694	0.00948343544075402	0.922422298608079
9	116902782	A	G	0.701879973482814	0.989999998085182	0.86833307818617	0.943036434074996	12.9851197047996	0.000313976265772821
9	116903788	C	T	0.989999999612451	0.689151352887721	0.714550460695306	0.738189682303852	0.322452694041262	0.570137380575043
9	11690418	C	T	0.773919676142146	0.614301523214287	0.58291801001486	0.640319282141528	1.87669938551109	0.170709758764817
9	116904534	C	T	0.555496077453682	0.781352673486863	0.770721119445601	0.744538048333454	0.508420466998857	0.475823424403236
9	116907448	G	A	0.989999999999979	0.989999999998108	0.940099940481753	0.989999999998413	1.38188014315387	0.23978115004011
9	116907553	A	C	0.705736133416271	0.983724104085394	0.874189241277176	0.938412064866327	8.66721189600321	0.00323986505669558
9	116908453	A	G	0.275393559550129	0.357853148304433	0.232347881946799	0.344412235337482	7.75559087319943	0.00535465203814219
9	116913145	C	T	0.102474116627495	0.343861492066681	0.28246320273749	0.304515349870094	0.186609653102986	0.665753482112062
9	116913717	T	C	0.945642570028305	0.817359815405675	0.872750802046011	0.838269904409164	1.47712385084911	0.224225065261533
9	116913794	A	G	0.266094435167178	0.718282873214645	0.651250277213205	0.644576157812908	0.0111129985696827	0.916043968700617
9	116914520	T	C	0.989999999040066	0.989999997789766	0.99	0.989999997993565	6.72520333394784e-07	0.999345676192103
9	116914715	T	C	0.364240184378133	0.685435528025353	0.663099844455977	0.633080687010856	0.631082928044524	0.426958366861157
9	116916931	A	G	0.344931160993702	0.768122133454864	0.711191823406341	0.699142004943694	0.0962927314597663	0.756324693947452
9	116917263	T	C	0.341141665621937	0.741865229850413	0.755952116482294	0.676547288881172	3.61412977483088	0.0572906872030928
9	1169183	C	A	0.307330917593756	0.135980529727345	0.170736534222715	0.16391064294957	0.0293141267436995	0.864055745440504
9	116920024	T	C	0.185013718215983	0.619936297208642	0.622211904708436	0.549043916832838	4.10533847058206	0.0427480341079139
9	116920308	A	G	0.99	0.914779743836387	0.929829783389467	0.927040645591056	0.016752566139037	0.897016062076394
9	116921700	T	C	0.224222912353054	0.665380136797352	0.566603304855281	0.593471509212931	0.346913728697952	0.555865414340435
9	116921849	T	C	0.812714362291411	0.695327734753273	0.775225244121997	0.714461755041989	2.35351642254785	0.12500075532891
9	116921933	T	C	0.835520834428205	0.728687829253212	0.759914873148324	0.746101609096736	0.102780387117349	0.748518233713343
9	116924181	G	A	0.96393594176137	0.648618789503033	0.653411609171511	0.700015485321142	1.42038391789577	0.233340222417808
9	116924468	C	T	0.974148011286387	0.977647833454674	0.9783131743409	0.977077362441243	0.00958760607597967	0.92199873934077
9	116924781	A	G	0.781813410581878	0.370602720090368	0.409238945410449	0.437630062640484	0.493742441219875	0.482262619793786
9	116926649	T	C	0.880297834971348	0.65612938887806	0.63074201581012	0.692668845591266	2.84132980291812	0.091868155898167
9	116929327	T	C	0.360327867271991	0.833494926740183	0.811773259456854	0.756368696046868	3.17652666255063	0.0747033692307966
9	116929346	C	A	0.982361977474442	0.797004747324431	0.840400310008757	0.827217975838883	0.226460266090837	0.634161000543575
9	116930100	G	A	0.880920590061128	0.501184463105753	0.593122510612022	0.563081451799479	0.570908499485768	0.449898128596061
9	116930194	A	G	0.890986564176983	0.703412522232179	0.665837064127281	0.733987091069182	2.63703833477047	0.104397998790966
9	116931099	G	A	0.790090513795657	0.499429790472065	0.56334951431937	0.54680748837381	0.213645049718856	0.643925329742115
9	116931445	T	C	0.82660879793867	0.578551260220505	0.593110499543998	0.618984638868566	0.532874828741304	0.465400723185165
9	116932353	A	G	0.854959595185584	0.547646974567853	0.589032436964631	0.597738931728543	0.045137203524276	0.831751940732242
9	116932906	A	G	0.285180352044092	0.109567906028287	0.190317717332479	0.138192734728864	0.671396251843002	0.412565233286848
9	116933449	A	G	0.859312639244536	0.692195220861503	0.636684376963121	0.719435360057937	3.31755767693457	0.0685435851315066
9	116934501	C	T	0.742434645153539	0.56276344014586	0.545739692710523	0.592049846562111	1.29364497779135	0.255377312741529
9	116934569	G	A	0.989999998419762	0.99	0.99	0.989999999742421	9.89315653532847e-08	0.999749038272762
9	116936905	C	A	0.930753562053907	0.814346118519604	0.783488442160787	0.833320531815695	2.29032222347483	0.130182893924061
9	116937451	C	T	0.99	0.99	0.989999999999995	0.99	-1.37919406147292e-12	1
9	116938154	C	T	0.949516657207903	0.685692239928409	0.745752516475087	0.728695619944967	0.131177005578628	0.717214787216828
9	116938911	T	C	0.126454244600601	0.529873701110228	0.537365938927015	0.464116329699159	3.94132127766873	0.0471137592287173
9	116939056	C	T	0.99	0.99	0.989999999999959	0.99	-1.48252322168146e-11	1
9	116939620	G	A	0.961737410054274	0.84933591754381	0.801337133257846	0.867657360823016	1.60397952180019	0.205340164995625
9	116939807	G	A	0.899429676606326	0.767306040065544	0.786660519147869	0.788842192821691	0.00445136772465914	0.946805749682785
9	116940418	A	C	0.99	0.989783026092396	0.976544009129565	0.989818392839336	2.0350809810458	0.153705997833127
9	116940489	C	T	0.96135753120012	0.982854732937896	0.931077666123417	0.979350689054639	11.3894966896368	0.000738605401211356
9	116941019	C	T	0.284284572169691	0.819939228604771	0.784058347183201	0.732627519605853	1.7130507916826	0.190590023850184
9	116941327	T	G	0.989999999993252	0.989999999884674	0.989999996070139	0.989999999902372	-4.46330740634813e-07	1
9	116942796	T	G	0.909643137476194	0.697445804956708	0.78914112261885	0.732033970157384	2.94227268065442	0.0862892455539862
9	116943362	T	C	0.965156971306841	0.968234969913608	0.987250824654859	0.967733256140705	2.28146242676793	0.130928366370623
9	116943760	A	G	0.99	0.989999997822935	0.99	0.989999998177796	6.78976458550568e-07	0.999342542974289
9	116943817	T	C	0.887019432445867	0.717628197320972	0.774338026442333	0.745238968646329	0.787250064425381	0.374932942998039
9	116944333	T	C	0.370115289661035	0.554234891713191	0.504463721536635	0.52422339657869	0.207773125573298	0.648518432368324
9	116944847	A	G	0.269487780426136	0.510658865297957	0.434727929954932	0.47134797846385	0.943924503270588	0.33127059934583
9	116945129	T	C	0.989999999869781	0.989999999974074	0.99	0.989999999957074	5.82270783619031e-09	0.999939116086443
9	116945547	T	C	0.144569577637267	0.249452938049785	0.234826978026264	0.232356950302544	0.00409421367402707	0.948981340259951
9	1169485	G	A	0.516997570756256	0.712175293958799	0.661026695364713	0.680361325076785	0.0957296370992533	0.757015700657599
9	116948553	A	G	0.920733648399093	0.751040492774784	0.744770197646633	0.778700477141546	0.849913023511576	0.356576944155466
9	116949449	T	C	0.988834286332445	0.854498472058795	0.931355458152238	0.8763952097854	4.80011086375879	0.0284579056236907
9	116951556	C	T	0.959161696033284	0.986614902281585	0.955040523435232	0.982140029663112	2.85530615993958	0.0910728993459393
9	1169543	G	T	0.99	0.99	0.989999998125938	0.99	-2.1770796878064e-07	1
9	116954442	G	A	0.133036807116117	0.272389940898286	0.223247495625953	0.249675380091792	0.524380397622699	0.46897908689236
9	116956268	G	A	0.151496271265784	0.288748510873788	0.218395412189895	0.266376395817684	2.14805444942285	0.142750680388163
9	116956310	C	T	0.122218034477089	0.262629469167271	0.222684376993841	0.239742405312772	0.299974391865995	0.583898475213585
9	11695785	T	C	0.707852505620573	0.464685344149918	0.598473660228914	0.504321591469634	2.56225694383089	0.109442242284198
9	116957958	G	A	0.888856056965706	0.9675167654181	0.955198729639748	0.954695069940359	0.000798877072752052	0.977451263134517
9	116957989	G	A	0.99	0.989999999232055	0.99	0.98999999935723	1.1830371042148e-07	0.999725565165788
9	116958144	C	T	0.701556783429266	0.607719435795493	0.604683701959314	0.623014923459798	0.078862018613381	0.77884553177747
9	116961156	G	T	0.138428029326437	0.269535579761089	0.193223561039611	0.248165049040241	2.58740717261401	0.107716538490958
9	116961656	T	G	0.979937715315629	0.982298818196316	0.98000884036609	0.981913958426764	0.0315926139978388	0.858924725520901
9	116963876	T	C	0.223847505434077	0.414324367851291	0.351319290734925	0.383276639277285	0.410246723849582	0.521844304644773
9	116964061	T	C	0.238457444167901	0.404536246174007	0.363922655015093	0.377465401447011	0.128687349189919	0.719796941266122
9	116964444	G	T	0.989999999938988	0.989999999332994	0.99	0.989999999431771	7.80909465909607e-08	0.999777033098087
9	116964879	G	A	0.99	0.978003599871517	0.99	0.97995901309246	2.57067178059781	0.108861493641779
9	116965166	T	G	0.147409159040204	0.297775986357509	0.304693520112183	0.273266193504788	0.646479697449258	0.421374098435292
9	116965480	C	A	0.989999999845935	0.99	0.99	0.989999999974887	4.81759808501153e-09	0.999944619694915
9	116965542	G	A	0.34796664370441	0.42012850762778	0.361065847485646	0.408366123808271	0.657652949692228	0.417389765123809
9	116965843	A	G	0.989999999842269	0.99	0.99	0.98999999997429	8.22846606489486e-09	0.999927623179271
9	116966432	A	G	0.246637068120813	0.355996020021503	0.224195012669027	0.33817051086169	3.61840616394607	0.0571435933534098
9	116967263	T	G	0.153915692625298	0.269415780509031	0.252016831393861	0.250589266183982	0.00182286020858657	0.965944691651708
9	116967405	G	T	0.980919002635679	0.960197378668489	0.981548224519973	0.963575003375141	1.87162009311398	0.171289643534703
9	116967952	T	C	0.13087894238758	0.280404846072574	0.235017200535246	0.25603212377192	0.391044473462762	0.531750892572666
9	116968512	C	T	0.98999999729503	0.900563989311885	0.909538089462617	0.915142058613138	0.0655747793964398	0.79789236211128
9	116968858	C	A	0.989999999486088	0.99	0.99	0.989999999916232	2.63615458377283e-08	0.999870453555961
9	116969001	T	C	0.989999999841956	0.98958435511194	0.977042870054133	0.989652105202932	1.89103231090301	0.169085533170097
9	116971384	G	T	0.973165367449391	0.881906620241049	0.868532197585481	0.896781796036008	1.12722740283685	0.288367512439653
9	116972955	G	T	0.823321768586748	0.744998144047733	0.766208634666013	0.757764894847593	0.0476640717083166	0.827178990842755
9	116973361	C	T	0.834403163160926	0.793749738621624	0.780342453870281	0.80037624682153	0.324707062607546	0.568792509731107
9	116973755	G	A	0.816413360277205	0.842081937020308	0.861261075757641	0.837897959011182	0.285178824854229	0.593326748269286
9	116974606	T	C	0.989999999221197	0.989999996785969	0.99	0.989999997182911	9.66245092874223e-07	0.999215697422576
9	116974656	G	A	0.99	0.989999999708914	0.99	0.989999999756361	5.91493249710476e-08	0.999805949416243
9	116974881	C	T	0.920385967597405	0.961580269721506	0.99	0.954865598475277	1.2065655980016	0.272013364610373
9	116975860	T	G	0.99	0.989999999866768	0.99	0.989999999888485	2.90056967296107e-08	0.999864111811143
9	116976210	T	G	0.989999998860327	0.989999997223293	0.989999999999971	0.98999999749013	8.73891071063631e-07	0.999254120537435
9	116978430	C	T	0.99	0.99	0.989999999999981	0.99	-4.3351881638774e-12	1
9	116978923	C	T	0.98999999999625	0.989999999897222	0.989999998109482	0.989999999913364	-1.61478366359317e-07	1
9	116979172	C	T	0.873906293299719	0.946801444221942	0.911260920014354	0.93491953462162	0.714491684282965	0.397956702235191
9	116979351	G	T	0.271298696796976	0.696991936856137	0.634097948583648	0.627603938726494	0.0276781347267224	0.86786777316978
9	116980052	C	T	0.0669823072880415	0.517272049304117	0.494991138775899	0.443874821355497	1.57148517818564	0.209991460877918
9	116980502	A	G	0.99	0.969596080049491	0.933123637037791	0.972921919001424	6.59072882997808	0.0102511195363001
9	116980821	A	G	0.989999999911902	0.945439911893756	0.874416807285866	0.952703206240714	7.75430359373719	0.00535846996933304
9	116981898	T	G	0.0687504704102288	0.371078618015183	0.414227321443243	0.321799129955575	4.19114226547008	0.0406357086900061
9	116983847	C	T	0.0332061371022417	0.357158074331521	0.358751891889826	0.304353908563148	1.48939904782906	0.222309724372728
9	116984070	T	C	0.143278421781248	0.616694468375454	0.490748292670676	0.539527652780598	0.828452600535369	0.362720357634751
9	11698415	T	C	0.707899548207408	0.620053775902004	0.640780779701549	0.634372636787785	0.00633601636196784	0.936556112835686
9	116985310	T	C	0.970802433971104	0.935897352116608	0.985400882210631	0.941586880458891	8.4635313295609	0.00362337700104228
9	116985526	T	C	0.110806705453637	0.427655507527445	0.39496037531021	0.376009152789414	0.187203119265126	0.665254703403244
9	116986741	C	T	0.989999999569051	0.93653987948581	0.922167849224738	0.945253879059378	1.47825427266761	0.224047857399213
9	116986830	G	A	0.0675027063326419	0.517565953072837	0.485872386957564	0.444205643854185	0.917309147537823	0.338182495565006
9	116987587	A	C	0.0350403690831455	0.422844066218889	0.486466502788558	0.359632063585763	4.20854990651995	0.040220706328441
9	116988193	G	A	0.957381954314786	0.98999999930993	0.99	0.984683257975722	1.35227512368167	0.244880770120147
9	116988722	C	A	0.077504609463231	0.426833085027619	0.371171253719956	0.369892543510624	0.00122899656667454	0.972034251616182
9	116989375	G	T	0.0744238967837847	0.380804447650226	0.346149869359969	0.330864417858996	0.174763838649326	0.675912278001221
9	116989900	G	A	0.112660442647381	0.513878796170932	0.50357913635162	0.448480204546593	1.76455732420797	0.184057089871369
9	116990267	T	C	0.99	0.891399608488844	0.88675154998214	0.907471472305163	0.789865115750499	0.374140914645613
9	116990995	T	C	0.0912398643536325	0.417964108150716	0.369205452501718	0.364708056411791	0.00984553378508428	0.920959893091676
9	116991071	G	A	0.144803080877344	0.435030695991348	0.364923639678731	0.387723594727765	0.107525937551422	0.742978594794609
9	116991862	T	C	0.252241061838364	0.465005355685208	0.384522194186166	0.430324775788172	1.22678829799943	0.268032548066072
9	116993669	A	G	0.118262293328211	0.392802597493279	0.372283085917696	0.348052527914373	0.460333564269753	0.497468122740084
9	116993691	G	T	0.99	0.989999999766383	0.99	0.989999999804462	7.45628106856995e-08	0.999782128114742
9	116993815	A	C	0.98999999899317	0.99	0.989999999999995	0.989999999835887	4.63433160240121e-08	0.999828235420292
9	116994025	A	G	0.989999999662643	0.98999999840467	0.99	0.98999999860972	5.1717543069732e-07	0.999426202084175
9	116995483	T	G	0.0807176954723535	0.379745673634287	0.339435915501063	0.331004113193892	0.050585344684665	0.822047842858139
9	116996533	T	C	0.989999999998734	0.99	0.971101589200217	0.989999999999794	0.310142628447952	0.577592676022643
9	116998789	C	T	0.069738979683803	0.427313480364191	0.375943613408606	0.369028836753288	0.0349118804995182	0.851780429160431
9	116999590	T	G	0.99	0.989999999966571	0.989999998795753	0.98999999997202	-1.27141088824608e-07	1
9	116999628	A	G	0.0490886169640306	0.430313800087055	0.326613217938989	0.368174095238002	0.864398249178908	0.352510792736819
9	116999877	C	T	0.99	0.99	0.986143469119731	0.99	0.108658569988119	0.741676533457496
9	117000801	G	A	0.142909049739692	0.829126711910923	0.791137521730752	0.717273232977013	3.94234677950659	0.0470850488470319
9	117002039	C	T	0.989999999993437	0.989999999833572	0.989999999368649	0.98999999985963	-5.89696794248206e-08	1
9	117003058	G	A	0.902976310322611	0.947634653697969	0.956265533845721	0.940355343727786	0.652465705533261	0.419232502553709
9	117003988	G	A	0.91813463989057	0.714175553991065	0.678416178832755	0.747420884992684	4.11388895507149	0.0425324535657748
9	11700487	G	A	0.686669671539746	0.839553258440121	0.822776127699224	0.814633233775359	0.0475210224979029	0.827434432423395
9	117004955	A	G	0.959226161378836	0.688320070834277	0.727223173385223	0.73247776359304	0.0176359405534071	0.894351254941306
9	117008497	G	A	0.99	0.99	0.989999998670214	0.99	-1.43842123952006e-07	1
9	117008904	C	T	0.531514521370634	0.648883279423561	0.704970581264865	0.629752171860934	3.47994955927411	0.0621166330970928
9	117009721	C	T	0.249496147364112	0.81184332544258	0.696026476545266	0.720180735415789	0.026956081284894	0.869587026489276
9	117009953	G	A	0.934569657320165	0.866202639398421	0.85628133463613	0.877346463319665	0.661467166340799	0.416042455779257
9	117010405	C	A	0.519459688040843	0.705128403201335	0.737094222524215	0.674864402630175	3.17369725947749	0.074832865910269
9	117010629	C	T	0.281624203465127	0.677290554417603	0.640416094212544	0.612796939212349	0.567150525874337	0.451393448409318
9	117011093	A	G	0.98999999997622	0.906360442595406	0.745453686114841	0.919993690448479	17.82221659909	2.42534773520811e-05
9	117011595	C	T	0.259323929933441	0.660190659854823	0.622003518633562	0.594849382877638	0.167419225452732	0.682415682905232
9	117015956	A	G	0.59537053601207	0.760128105611256	0.713776331153379	0.733272621766589	0.257674647320494	0.611722222791028
9	117017674	A	G	0.99	0.975521311774488	0.96685788337392	0.977881337955246	0.469483257166479	0.493224990490947
9	117018246	G	A	0.981935460582534	0.931699941870502	0.930988138519043	0.939888331420563	0.215479560178979	0.642506066085085
9	117019167	C	T	0.99	0.894150783494097	0.929406511776523	0.909774205784559	0.865002946189013	0.352342429343371
9	117019801	C	T	0.862622482821052	0.582509936591969	0.607477676698203	0.62816828162731	0.241126747393501	0.62339350029271
9	117021117	T	C	0.265420924581471	0.379885487388593	0.326727674593933	0.361227763651032	0.770908047922616	0.379936286956293
9	117021282	G	A	0.830411814522691	0.812259220730567	0.785230311080034	0.815218093518683	0.959830286103731	0.327229640786292
9	117021374	G	A	0.989999999825059	0.99	0.99	0.989999999971485	6.20149458002543e-09	0.999937166934981
9	117021404	T	C	0.01	0.323730104849291	0.108522747218263	0.272592097758856	15.0347184919308	0.000105551419576348
9	117021525	A	G	0.224008214627469	0.445532547252477	0.326079263170501	0.4094240810346	5.16397683106864	0.0230600373168541
9	117021553	A	G	0.432823507859568	0.654107679125435	0.546246653853403	0.618038359209099	3.65174824737748	0.0560103897880614
9	117022495	A	C	0.454921091488248	0.655775277384124	0.569204754062352	0.623036045083096	2.05076300663213	0.152129931620177
9	117022513	G	A	0.482031549853224	0.694110637531422	0.596271871186872	0.659541746239876	2.79906194028982	0.0943194748734038
9	117022609	C	T	0.84211573170994	0.824505066923871	0.77843268020403	0.827375605284	2.75211370476563	0.0971259529594602
9	1170227	G	A	0.69121170049446	0.778652085025391	0.753575603514968	0.764399302346849	0.0461927047666855	0.829825885398366
9	117022713	C	T	0.289051525794551	0.582686505221784	0.514252131660132	0.534824003575145	0.229047400619711	0.632231067858709
9	117022981	A	G	0.874025585613007	0.901875941467389	0.861228580891848	0.897336333463125	2.24791422858893	0.133794634331782
9	117023606	C	T	0.722268509144461	0.95082063249341	0.925539890125476	0.913566636387531	0.194500634959856	0.659196880988202
9	117023910	T	C	0.989999999992605	0.99	0.99	0.989999999998795	1.06550100875579e-10	0.999991763987557
9	117024083	C	T	0.989999997187226	0.99	0.99	0.989999999541518	1.77843045567226e-07	0.999663520591307
9	117024142	G	T	0.387619617293636	0.583858592176072	0.504478843655184	0.551871639270235	1.44002653907796	0.230135045892654
9	117024627	A	G	0.462270340006699	0.708215295874396	0.694774846836506	0.668126268067962	0.593464149509393	0.441082671370072
9	117025771	C	A	0.488385951076609	0.786043405732823	0.739558774729585	0.73752524062386	0.00384510015349776	0.950555767107251
9	117027068	C	T	0.55511080536226	0.689920610758904	0.622602865996693	0.667946612479251	0.962008942575205	0.32668124465033
9	117028506	G	T	0.865491239742573	0.793110164976667	0.734836094152149	0.80490828016351	4.12757041431851	0.0421898816554304
9	117032189	G	A	0.725801203958898	0.666273230285707	0.629998743942462	0.675976289994437	1.1623366327107	0.280981470000955
9	117032261	C	T	0.805382905239767	0.872493911032263	0.795864884141392	0.861554817088086	4.89482815699505	0.0269372541644116
9	117032340	G	A	0.797042148316411	0.738127918212127	0.736886763479778	0.747730937719125	0.101829128705167	0.749645552440893
9	117032448	T	C	0.777467967707536	0.687265653757968	0.620039475459917	0.701968630931747	3.15903677480703	0.0755077229511354
9	117033022	T	C	0.551866488516319	0.762728387925958	0.691443365745772	0.728357898322187	0.81921644632772	0.365409358130671
9	117033379	A	G	0.855403480211258	0.882225246640954	0.868077169338119	0.877853298712913	0.114739652555067	0.734811315136526
9	117033541	G	T	0.99	0.99	0.99	0.99	0	1
9	117033671	A	G	0.872880886649663	0.888319536728647	0.838860872412695	0.885803036765772	3.70569689578317	0.0542270220617282
9	117034749	T	C	0.429227725522688	0.609234678753351	0.552132747236517	0.579893545376753	0.490423857503262	0.483738292240392
9	117035221	C	T	0.887093746199468	0.934628220498771	0.841879556772197	0.926880101187985	13.0967698996645	0.000295805389332896
9	117035701	G	A	0.824493523127362	0.88721778594053	0.81207736988123	0.876993731101983	6.22921987095323	0.0125659084632356
9	117036760	A	G	0.160627883812393	0.575138682456146	0.419324716913171	0.507573422277214	4.7531895250955	0.0292440417777576
9	117039111	A	G	0.392306260494629	0.940942814972513	0.857430627096939	0.851515056592618	0.0297532678397508	0.86305125655104
9	117039222	A	G	0.47874914404398	0.958952941494391	0.846768994204041	0.880679722509974	1.8560133334304	0.173085624737595
9	117042977	T	C	0.281505408768895	0.372977611369858	0.279551379177802	0.358067642345901	4.66287201216694	0.0308215951846104
9	117043352	A	G	0.989999999931044	0.517737454034487	0.561180635247333	0.594716249015625	0.480725830045235	0.488093729277653
9	117044081	G	A	0.77155862962368	0.964899151643985	0.974776816139641	0.933384646554675	6.295269578776	0.012106060430215
9	117044458	A	G	0.906784391792703	0.505651062336091	0.563980546155422	0.571035795037519	0.0247255547330742	0.875052855332465
9	117044538	G	T	0.79854938651544	0.36845503219331	0.516480707090755	0.438560411947817	3.01537674401847	0.0824782878856031
9	117045447	G	A	0.989484317756301	0.520358195454539	0.537112563484458	0.596825753389727	2.27568318418061	0.131417203413836
9	117045585	C	T	0.974607251256914	0.478805333646717	0.554981526811445	0.55962104621718	0.00985562844233712	0.92091951630943
9	117045801	A	G	0.856590344134435	0.815917272373008	0.803116246980383	0.822546983070121	0.181025263062904	0.670493622245407
9	117047121	G	T	0.99	0.984602986556554	0.99	0.985482699747836	1.15803700415233	0.281873020790199
9	117048609	C	T	0.989999999040805	0.842270736943761	0.82082462567949	0.866350606665579	3.07454137796883	0.0795270214355131
9	117049891	T	G	0.931636620199406	0.36547189486147	0.437085889233806	0.457756745091554	0.249222214793633	0.617623273100644
9	117050618	C	T	0.99	0.989999997737982	0.99	0.989999998106691	6.64908893288683e-07	0.99934938947559
9	117050998	G	A	0.937691672423882	0.575472607610689	0.595746115308834	0.63451431517524	0.880470191164804	0.348072930202605
9	117051020	A	G	0.98999999993282	0.871730232534456	0.860895987266272	0.89100820462039	1.13225839507938	0.287294131358841
9	117052772	C	A	0.924446710918811	0.53467893577111	0.580221792945588	0.598211083120185	0.209909494303817	0.646838350679191
9	117053215	A	G	0.90098242542655	0.469137443301208	0.483454961933658	0.539528175387639	1.45802750545922	0.227244226176023
9	117056851	A	G	0.952047204080251	0.346190064695781	0.551129613578153	0.44494477841545	1.08668246979262	0.297207436953681
9	117057777	A	C	0.930160823712875	0.971825160238183	0.989999950183005	0.965033873384558	4.12927486311108	0.0421474073403093
9	117058254	A	C	0.791056552998724	0.401676950154653	0.484071295869792	0.465145825418236	0.205862219924936	0.650030067352687
9	117060746	T	C	0.99	0.989999999998679	0.846794831284994	0.989999999998894	2.95287817178069	0.0857247616721987
9	117062677	T	C	0.681007811618272	0.345389682881659	0.452818950019748	0.400095437865727	2.01715686529342	0.15553011678527
9	117064306	T	C	0.78914699252333	0.320687673228931	0.438456261875803	0.397046542273918	1.43147830507565	0.231523329783255
9	117064345	G	A	0.822438449940678	0.333157947107394	0.422844601839148	0.412910669069219	0.0659949065016003	0.797260032633945
9	117066040	G	A	0.726222355262081	0.781859686536331	0.725049674394614	0.772790801538628	2.14525636531977	0.143011145437241
9	117066467	G	T	0.771216522769014	0.761608415032838	0.680665135137989	0.763174536593835	3.32901675296731	0.068067555275757
9	117066823	C	T	0.775993883508618	0.647011697419083	0.681801199997305	0.668035793751678	0.0942915445082483	0.758790637619223
9	11706771	T	C	0.789453007873508	0.745795221194243	0.726376484066234	0.752911440422963	0.18193455851398	0.669715955855564
9	11707012	G	C	0.510760353826295	0.646652530525523	0.564517405034149	0.624502105723549	0.59704882397291	0.439706253947187
9	117071928	G	A	0.99	0.99	0.981249593396834	0.99	0.11934782330489	0.729742906866877
9	117072382	G	A	0.608660539067641	0.683604855916795	0.587469403130511	0.671388932270383	4.42475591001728	0.0354211790741804
9	117072656	C	A	0.737081073852355	0.726494635497541	0.689594144068579	0.728220224949376	0.419024134825266	0.517424384049011
9	117073325	G	A	0.989999999186438	0.989999998928909	0.989999999999995	0.989999998970886	3.91612876209698e-07	0.999500692011315
9	117073588	A	G	0.921150703733167	0.943903729344773	0.968273291336886	0.940194986170081	0.60602412464081	0.436288736811905
9	117075305	A	G	0.99	0.989999998124148	0.98999999999999	0.989999998429912	4.8629580261022e-07	0.999443595944499
9	117075811	C	T	0.827128178170912	0.949105307359924	0.911112354692299	0.929223035302115	0.372719338229415	0.541525714311381
9	117076684	C	T	0.547873374146202	0.59685048647509	0.498023273415859	0.588867217165481	2.32682530694076	0.127160980908733
9	117077326	T	G	0.471081710013795	0.588059511863202	0.459327820208676	0.568992130161749	7.6297813299649	0.00574122629602058
9	117078286	T	G	0.584289289857063	0.631377733975312	0.48565441999136	0.623702317584037	10.9105798461743	0.000956165915194473
9	117078596	A	G	0.989999999970038	0.989999999878833	0.989999999962606	0.9899999998937	6.09552699361071e-09	0.999937706075744
9	117078838	T	C	0.589086569570103	0.634357992515998	0.444080985484464	0.626978750575818	5.52331875599074	0.018764626993996
9	117079287	A	G	0.467783806504955	0.12564796122137	0.272949051651998	0.181416104002595	7.46193215274752	0.00630173320782764
9	117080388	A	G	0.833264800906648	0.493850865893596	0.567618794686754	0.549175337300723	0.0818751760545564	0.774772132147832
9	117084228	C	T	0.809576265204042	0.854863890222463	0.76122882652285	0.847482007344461	0.763566892637587	0.382214572718809
9	11709025	A	G	0.666997076936933	0.730899983023128	0.857856905236201	0.720483809331078	0.618104124422058	0.431752678820616
9	117093029	C	T	0.955870700909526	0.963003875692241	0.940553825099816	0.961841168202659	1.8011488845236	0.179573662377091
9	117093110	T	C	0.989999999709482	0.989999999549553	0.989999999999967	0.989999999575622	1.18248280656307e-07	0.999725629464871
9	117097675	G	T	0.989999999131442	0.989999998173317	0.99	0.989999998329492	6.06765375393454e-07	0.999378486720145
9	117097755	C	T	0.412150664837392	0.107085997385194	0.183834538773436	0.156811538179902	0.795863755592103	0.372332923037994
9	117098650	C	T	0.233702577866539	0.01	0.0403919841029842	0.0464635201922458	0.106569053505952	0.744084549196243
9	117099956	G	A	0.533058441230107	0.146922630092825	0.283355952563036	0.209862767308202	4.59141093196947	0.032132552567752
9	117099995	C	T	0.636889303602512	0.2217319295731	0.399154322170667	0.289402581539895	6.96140042767161	0.00832868179521912
9	117102046	G	A	0.516291101887126	0.177368795578662	0.332535074700331	0.232613131506942	4.27032655203123	0.0387834765432441
9	11710328	G	A	0.64218480097375	0.813860603605457	0.731835943522779	0.785877447776488	0.830076924933281	0.362250286303562
9	117103973	A	G	0.520765638828219	0.176971773362167	0.315555630938749	0.233010173433134	4.92006729287678	0.0265464831086973
9	117106136	T	C	0.99	0.99	0.99	0.99	0	1
9	117108665	T	C	0.99	0.99	0.99	0.99	0	1
9	117110785	G	A	0.513114680596829	0.19839011839845	0.340593155239014	0.249690222036786	5.74849949116245	0.016502746673745
9	117111707	A	G	0.989999999878648	0.99	0.99	0.98999999998022	4.42125274356776e-09	0.999946946659756
9	117111951	T	C	0.541285495397009	0.280625657679616	0.383410295695265	0.323113211227551	2.61812633655189	0.105649123540856
9	117111987	C	T	0.989999998348509	0.98999999851884	0.99	0.989999998491076	5.26497222311997e-07	0.999421053989566
9	117112633	T	C	0.989999997615968	0.99	0.99	0.989999999611403	1.52106794228996e-07	0.99968881807924
9	117112814	T	G	0.566586897587455	0.283766224542367	0.380719793957635	0.329865994248716	1.62012032214021	0.203075011189666
9	117112886	T	G	0.99	0.98999999778917	0.99	0.989999998149535	6.52152396966877e-07	0.999355660787897
9	117113441	A	T	0.989999998622864	0.99	0.99	0.989999999775527	8.02698951051195e-08	0.999773943810121
9	117113786	T	G	0.796235227618107	0.757660499330558	0.707644631745428	0.763948180041428	3.0102444184075	0.0827398140147611
9	117114168	C	T	0.989999999999	0.802316458367085	0.882423777198423	0.832908875653087	0.333746592808779	0.563461242312118
9	117117912	C	T	0.891677577601268	0.838815336623058	0.802762090281437	0.847431881902506	1.97249248213295	0.160183547411492
9	117118936	T	G	0.989999998833412	0.99	0.989999999999975	0.989999999809846	6.02846548548016e-08	0.99980409593552
9	117120680	C	T	0.95217613098616	0.91838879137709	0.838688703675877	0.923896127733369	14.0967898423069	0.000173639872403934
9	117121840	A	C	0.452585195111401	0.516877999060419	0.409405514131975	0.506398272016729	6.20013056906202	0.0127740889050662
9	117122615	A	C	0.750126220634856	0.602394749401046	0.61328922894792	0.626474979212157	0.104856025021092	0.746078250257604
9	117122833	T	C	0.824943910726822	0.7319051939563	0.68323284879056	0.747070504789895	3.1778142228376	0.0746445196192108
9	117123494	C	T	0.853059637258001	0.835317664124637	0.853260647223414	0.838209605745375	0.274750553191561	0.600162716760363
9	117125236	T	C	0.886907440929596	0.901634838072781	0.884641092056544	0.899234272338441	0.244529672508188	0.620953518632519
9	117129087	G	A	0.989999999639807	0.99	0.99	0.989999999941289	1.21480137857774e-08	0.999912058736991
9	117129743	C	T	0.99	0.989999999205708	0.989999999999991	0.989999999335177	1.78914708791497e-07	0.999662508319523
9	117130094	G	T	0.989999998965374	0.99	0.989999999999962	0.989999999831356	5.04336884104259e-08	0.999820815506542
9	117134339	A	G	0.805823633631884	0.737874349179105	0.661152540060925	0.748950082544908	4.50147290458866	0.0338656711652539
9	11713540	A	G	0.809193438181137	0.972082336959648	0.800097562824272	0.945531446458751	6.03627649361131	0.0140148130252683
9	117137302	G	T	0.795326503851298	0.98999999571555	0.928850810864434	0.958268216541677	3.51600631670249	0.0607787362534517
9	117137410	A	G	0.0100000002135516	0.0156937367525862	0.01	0.0147656576967236	0.656123110966506	0.41793197663691
9	1171383	A	C	0.496540700755689	0.637889174286095	0.612470042414066	0.614849373100639	0.00197807212010184	0.964525362715278
9	117140132	A	G	0.989999999975993	0.989999999433564	0.99	0.98999999952198	1.65768843318487e-07	0.999675143543288
9	117141480	C	T	0.759002657633633	0.746214449065032	0.686396712295423	0.748298927061714	2.12137157030357	0.14525641068935
9	11714295	C	T	0.600167779537208	0.875752555330633	0.760647252369257	0.830832236876305	0.273047933461483	0.601294482334825
9	117144504	C	T	0.752727038263602	0.73277467394707	0.686185817131026	0.736026909330664	1.80846605895199	0.178692350131781
9	117145312	C	T	0.989999999989308	0.989999999990125	0.975420372434202	0.989999999989992	0.438107388850055	0.508037355482938
9	117145609	G	A	0.98999999859484	0.954620790063536	0.945652071996066	0.960387601054138	0.854648298062507	0.355240673972844
9	11714572	C	T	0.709055662596427	0.658043035585007	0.778030930535005	0.666358093787868	4.66204902476686	0.0308363711285801
9	117146435	G	A	0.99	0.989999998568209	0.99	0.989999998801591	1.96842198861724e-07	0.99964600335085
9	117148430	G	T	0.804753796444375	0.710834158363758	0.728561788528633	0.726143059370899	0.00191266232547673	0.96511644097758
9	117149218	T	G	0.538244137178061	0.526064531406817	0.376459305128713	0.52804980714753	16.1755130535439	5.77356446136624e-05
9	117150070	G	A	0.816078058135627	0.808238244118372	0.744174487462586	0.809516133803184	2.77003632829607	0.0960439815103631
9	117151781	G	A	0.558546587171639	0.601651399891871	0.495829685872238	0.594625315418473	6.04031424865782	0.0139827950560959
9	117152740	C	T	0.963193069773894	0.96313019978719	0.971738560568881	0.963140447595023	0.257995791411882	0.61150042832782
9	117153206	A	C	0.99	0.885899544884364	0.898965909064853	0.902867919068213	0.00271334570678001	0.958457152264911
9	117154868	C	T	0.99	0.99	0.989999998921348	0.99	-1.71403113062317e-07	1
9	117159227	A	G	0.97378407668855	0.904864956128819	0.846799116456922	0.916098772780055	8.24432647133724	0.00408795750021751
9	117162253	C	T	0.74373702974325	0.641256321755293	0.63897344176282	0.65796067715733	0.264794544144973	0.606845207511381
9	117163425	T	C	0.955385117263712	0.84267123844733	0.847874029963128	0.861043600694401	0.293301868465305	0.588112343523028
9	117164006	G	A	0.92480017773235	0.87262078757017	0.815503259421318	0.881126028166606	4.07621551681108	0.0434909643672005
9	1171650	C	T	0.464465709661434	0.680001972807043	0.572750314830517	0.644869561914309	2.5758019380017	0.108509098546146
9	117166206	G	T	0.849571304434782	0.900902406933801	0.841454165470004	0.89253543722646	3.43003335103159	0.0640208084198549
9	117166246	A	G	0.805819620910265	0.7076449346577	0.68008910296973	0.723647408516868	1.50202842791157	0.220359518765827
9	117166311	G	A	0.746070977405425	0.980677096571241	0.921163884007481	0.942436299147213	1.20082078315807	0.273157691889609
9	11716862	C	T	0.629019948595708	0.221646097300511	0.384914791314542	0.288048035061628	0.231426847110011	0.6304678552846
9	117169033	A	G	0.78482746978692	0.746821673399781	0.682650201189373	0.753016618210885	4.12297611812606	0.0423045942613928
9	117169300	A	G	0.0151903854923649	0.246726657772908	0.268656566968567	0.208986245391179	3.30462653750392	0.0690850473197949
9	117170310	C	T	0.520826902216994	0.561776660434684	0.612546746919563	0.5551018498452	2.00863758237984	0.156405721568551
9	117170888	G	A	0.71531195016999	0.708892413569956	0.712031128197554	0.709938798035762	0.000973330987206148	0.975111433180592
9	117174124	A	G	0.932042933869639	0.835285734267546	0.842917606884371	0.851057157802687	0.0681368635942663	0.794069072962335
9	117174368	A	G	0.0187210936314379	0.234335258157371	0.268409465613704	0.199190149339644	4.43747467340477	0.0351582157731509
9	117177723	G	A	0.99	0.989999999996826	0.99	0.989999999997343	9.15665630863934e-10	0.999975856039155
9	117179779	T	C	0.989999999725882	0.989999998596858	0.989999999999992	0.989999998780889	4.85163529915437e-07	0.999444244076931
9	117181190	T	C	0.837454154882222	0.849145830446482	0.795240208559509	0.847240087329508	1.97591040232277	0.159821901131879
9	117181540	G	A	0.989999999306406	0.99	0.989999999999997	0.989999999886944	1.83684215027232e-08	0.999891862586288
9	117181605	T	C	0.863897868308236	0.883120485151955	0.835208947353529	0.879987198606429	2.16540858093699	0.141147102295438
9	117182478	G	A	0.500890898078753	0.424896174443308	0.351875288644209	0.437283314395886	5.46273914009651	0.0194261711759983
9	117183149	A	G	0.654579462148386	0.878727152214277	0.810360546263254	0.842191078733537	1.05062598771691	0.305362960325014
9	117184687	G	A	0.989999997993237	0.989999996207104	0.99	0.989999996498243	1.20781928959743e-06	0.99912311840501
9	117185395	A	G	0.72271354930442	0.459020239575788	0.448446827507207	0.502002249061555	2.00012236519983	0.157286508954998
9	117186712	C	T	0.783669771667879	0.796239633025952	0.773665276162379	0.794190745624586	0.346308344760511	0.556210362782778
9	117187569	G	T	0.867438126081657	0.883988903701145	0.845130211307085	0.881291126949169	1.95377258295009	0.162180898371773
9	117188714	T	C	0.836162940600936	0.792057345968148	0.791404943751261	0.799246557893293	0.068352298143758	0.793751113061821
9	117190749	A	G	0.165614729214892	0.167718157249818	0.244075219092803	0.167375298480125	0.899079728589481	0.343028589617085
9	117192230	A	G	0.0398803443989938	0.0705307051863526	0.0540316034497183	0.0655346963780131	0.31781863675363	0.572921522725855
9	117193206	G	A	0.325243401589727	0.192120114916178	0.232109701511732	0.213819210643967	0.325907647657952	0.568078808094648
9	117194910	A	G	0.548999999999915	0.533756804358041	0.628749949780127	0.536241445247666	4.46445956056847	0.0346070356803007
9	117195199	G	A	0.01	0.0100000012120915	0.01	0.0100000010145206	3.24725043496112e-07	0.999545328293275
9	117196314	G	A	0.0100000033673666	0.0100000000152534	0.01	0.0100000005616478	1.76665293322697e-07	0.999664636596813
9	117196629	C	T	0.625610833459868	0.602014778365368	0.686555697586955	0.605860935345771	3.92658618330857	0.0475283339684241
9	117197493	C	A	0.693914060321669	0.8133474334793	0.785810037992818	0.793879793654606	0.0742595545929304	0.785232929706497
9	117200140	T	C	0.985319971685163	0.972185271775134	0.989999999226313	0.974326227860468	1.28131824826175	0.25765407316876
9	117203961	A	G	0.718780150864648	0.922270584471547	0.862947092152274	0.889101643793622	0.342613006584186	0.55832481427803
9	117205332	A	G	0.99	0.989999999770873	0.99	0.989999999808221	1.70446778133782e-08	0.999895831968205
9	117207961	G	A	0.920739179715584	0.959558859710444	0.976188041460637	0.953231251871282	0.682790612606776	0.408627439892193
9	117214909	C	A	0.362742374586116	0.432321999958861	0.426568362847814	0.420980521023103	0.00402679165262322	0.94940259418473
9	117217146	G	A	0.456383709188942	0.459354408865078	0.365112420433716	0.458870184817868	6.23793156222178	0.0125042431936673
9	117218786	C	T	0.568709527150526	0.516317069914449	0.469890365695602	0.52485704044393	0.912050055055496	0.339571063309197
9	117219888	T	C	0.481206318531327	0.557170878802652	0.360868041090977	0.544788655478426	15.6358755941969	7.67839302020294e-05
9	117220773	C	T	0.513629917308186	0.523893349938783	0.379148745164384	0.522220410419996	9.64664299466223	0.00189697946152239
9	117221864	A	G	0.473192896318746	0.479642590155711	0.321860715699156	0.478591290060286	18.7290678795809	1.50668138681562e-05
9	117222287	G	A	0.826549897450365	0.898951034865671	0.837940575043539	0.887149649466976	3.05874698551203	0.0803035728198941
9	117222675	G	A	0.660247359717981	0.47722158361696	0.446087346263678	0.507054785121426	0.358003973872077	0.549616872426118
9	117223362	C	T	0.496045139363541	0.470105609122661	0.303678409357251	0.474333752551924	10.1127492652213	0.00147247145072644
9	117225231	G	T	0.453560310818398	0.464938237246324	0.365740651464329	0.463083635238572	7.27171548467524	0.00700488677378532
9	117225658	C	T	0.980853249128401	0.93982100327883	0.93856213440198	0.94650925935231	0.0837916649162224	0.772223341281266
9	117228115	T	C	0.906149381852891	0.968953883760818	0.949472655481114	0.958716749949825	0.189872327427889	0.663022899520372
9	117229400	T	G	0.420304125062244	0.461371265488389	0.443018967831419	0.454677321598927	0.0349098356104803	0.851784719767605
9	117230017	T	C	0.957419712990607	0.918397149547925	0.940156487034243	0.924757827389082	0.431061543415128	0.511468524298415
9	117230627	A	G	0.769711474857421	0.90626329138315	0.841854712532147	0.884005345289456	2.59003558351464	0.107537919745427
9	117231191	T	C	0.768443811781682	0.89982482665908	0.839878103211365	0.878409721234064	1.89028091725238	0.169170240383998
9	117232045	T	C	0.01	0.0100000040199859	0.01	0.0100000033647282	1.21507732189674e-06	0.99912048767219
9	117232423	T	C	0.814500444529327	0.860443950083604	0.821114417315103	0.852955158678257	0.426112340583273	0.513902755455076
9	117234509	T	C	0.989999998012848	0.989999999725995	0.99	0.989999999446752	2.0657840443759e-07	0.999637354322026
9	117236557	T	C	0.798329077698638	0.542318663156218	0.560758142011244	0.584048360726632	0.340484276747253	0.559549821515404
9	117236933	C	T	0.989999999659034	0.989999999818906	0.989999999999974	0.989999999792847	6.79533815599155e-08	0.999792008497
9	117237250	G	A	0.320273515833128	0.464245553181644	0.512513169190129	0.440778111093836	3.73242371412519	0.0533659039902034
9	117239877	C	T	0.787213519498973	0.568329357355405	0.541216646836662	0.604007475784806	2.74383697074704	0.0976300893471048
9	117240023	G	A	0.941299251421329	0.989999994196808	0.99	0.982061773124405	0.791526827723582	0.373638845298553
9	117240205	A	C	0.989999999995661	0.99	0.989999999999987	0.989999999999293	1.11098718216525e-10	0.999991590027307
9	117240906	C	T	0.99	0.99	0.99	0.99	0	1
9	117241579	C	T	0.99	0.99	0.99	0.99	0	1
9	117242498	A	G	0.90076828474296	0.989999998035898	0.98999994156668	0.97545522876915	1.66271607839013	0.197237003089438
9	117242599	A	G	0.99	0.989999997599739	0.99	0.989999997990981	5.97174337720166e-07	0.999383418362853
9	117243368	A	G	0.989999997246514	0.99	0.989999999999958	0.989999999551182	1.71993742247684e-07	0.999669100301056
9	117243571	T	C	0.99	0.989999999999995	0.99	0.989999999999996	7.87848048456117e-13	0.999999291791242
9	117244370	G	A	0.989999998374543	0.989999998441135	0.99	0.989999998430281	4.02888987649388e-07	0.999493554483521
9	117245132	G	A	0.963556443006351	0.856298815676794	0.831469931580589	0.873781808931512	2.50709605814008	0.113334602929352
9	117245709	G	A	0.760040929603098	0.44464035266078	0.582877019036752	0.496050646702378	0.892765776500748	0.344728907678658
9	117245717	C	A	0.450477519719934	0.490358131150561	0.484360231346269	0.483857591487369	2.37702733962992e-05	0.996109947797637
9	117245960	A	G	0.164579274238719	0.52447708174107	0.559708247355407	0.465813739118187	3.53983274073192	0.0599115023488129
9	117246504	C	T	0.794684978775132	0.582742028273746	0.546396377332699	0.617288729205472	1.82894909610886	0.176251723450688
9	117248479	G	A	0.661085946692056	0.350112327047705	0.430529117944706	0.400801027049734	0.234922387811844	0.627897730868815
9	117249874	G	A	0.907361351302986	0.973751281565951	0.96581315165859	0.962929722933088	0.0340017045797961	0.853703190924799
9	117250278	A	G	0.332818447513364	0.463819548315395	0.517596958806811	0.442466368884664	3.90646543330183	0.0481006607727892
9	117250393	A	G	0.801327728141485	0.570028346047192	0.525862237252887	0.607730145328562	3.20550167589692	0.0733909979468283
9	117251352	C	T	0.794876496932918	0.468846409285928	0.515156685101	0.521989313572388	0.0302034308312221	0.862029448306484
9	117254541	G	A	0.760715492834396	0.516313478901267	0.496654663375992	0.556151007172367	2.4035437972358	0.121060729692516
9	117254782	G	A	0.99	0.989999998796975	0.989999999999972	0.989999998993068	3.16449474347801e-07	0.999551159303232
9	117256467	A	G	0.99	0.984857125026808	0.970458732776484	0.985695413647438	2.04873153336169	0.152333061637595
9	117256896	A	G	0.217569737881876	0.507432833587602	0.533707008561591	0.460185148987568	3.61852583982802	0.0571394826651217
9	117257072	G	A	0.0100000000000242	0.0100000000052738	0.01	0.0100000000044181	7.69102389043018e-11	0.999993002673455
9	11725843	A	G	0.41022531779089	0.746274077872864	0.716013911461337	0.691498129979502	0.193061001439184	0.660381090400614
9	117259562	C	A	0.989999999386043	0.989999999767065	0.989999999999999	0.989999999704958	7.34674097211617e-08	0.999783734412105
9	117260266	C	T	0.953178457758496	0.98641500889836	0.982757541918499	0.980997451062562	0.0262686306110914	0.871246003492989
9	117260470	G	A	0.912842007439324	0.947700634644502	0.966985513300904	0.942018678410058	1.77672560818261	0.182551917474584
9	117260834	C	T	0.675066457176229	0.511610215093013	0.471034962708758	0.538253582552577	3.00670332624685	0.0829207781392489
9	117261599	G	A	0.973748384887478	0.989662077832913	0.962374221820503	0.987068145882807	4.00900403218809	0.0452578782485362
9	117262877	G	A	0.919311995551558	0.989999999251708	0.981987026897517	0.978477854648584	0.0387844756757336	0.843876255273101
9	117264083	G	A	0.76897449944109	0.533460023788303	0.555785810306579	0.571848883319707	0.103137363739744	0.748096672266959
9	117265406	C	T	0.341529127502916	0.498515131386595	0.536127941341801	0.472926412753555	2.9504678932367	0.085852698499002
9	11726567	A	G	0.895209145608548	0.800683613387566	0.619373687023	0.816091275139586	3.19767694385218	0.0737429479514275
9	117270304	C	T	0.99	0.769079820743066	0.81718158478565	0.805089809961946	0.138657254643645	0.709619548439811
9	117271073	G	A	0.0458653635370844	0.0163949204009868	0.0419884443098313	0.0211986026321707	1.13786072874413	0.286104820506819
9	117272217	C	T	0.0100000000914946	0.0196723663231326	0.0341923858294133	0.0180957706273756	0.653515428940118	0.418858618925483
9	117272858	G	A	0.0100000000506668	0.0138662077355678	0.0548162631675089	0.0132360158829289	6.69258143398631	0.00968149169447847
9	117273021	A	T	0.989999999750523	0.99	0.99	0.989999999959335	1.16462723329396e-08	0.999913893976908
9	117273208	C	T	0.322142900037905	0.439473653657284	0.54312995383699	0.420348740817325	10.8025286885335	0.00101361545712601
9	117275012	G	A	0.713790180775184	0.559725530443061	0.503717390282592	0.584838068447197	3.88328988984654	0.0487689051331519
9	117275129	T	C	0.946984859195006	0.989999997234094	0.964887979763678	0.982988529733722	2.62018196576012	0.105512340498117
9	117278844	T	C	0.650601624273772	0.583897267047087	0.463593502555935	0.594770077275036	10.7103371670418	0.00106538612574416
9	117279330	C	G	0.106826473837054	0.0100000032360299	0.0191925606515856	0.0257827179439969	0.284422010862492	0.593817413629553
9	117281951	G	A	0.951095067219417	0.989999999549468	0.99	0.98365849557967	1.340012533485	0.247031757920616
9	117282061	A	G	0.235102461943766	0.0446800971912568	0.0793002639152614	0.0757189426459159	0.0101140072811621	0.919893066051608
9	117283232	C	T	0.174269242627889	0.0123987344283874	0.0247627572509259	0.0387836272649062	0.983385508051943	0.321364405634948
9	117287334	C	T	0.989999999545773	0.99	0.989999999999989	0.989999999925961	1.86409069010685e-08	0.9998910634596
9	117287928	C	T	0.851083665348277	0.913871176041102	0.910358724780964	0.903636811798171	0.089312393345785	0.765053131674014
9	117288169	C	A	0.829768093927838	0.593450872237666	0.543739714690313	0.631970579373164	6.13656612943349	0.0132414210595329
9	117289461	A	G	0.989999999981158	0.989999999910296	0.989999999938846	0.989999999921847	1.72386525529759e-09	0.999966872266818
9	117291187	T	C	0.989999998785692	0.99	0.99	0.989999999802068	6.5370586772683e-08	0.999795999492246
9	117294617	G	A	0.906277332026293	0.989999999744796	0.968724181960046	0.97635320490668	0.248092391967038	0.618421497292657
9	117295407	C	A	0.917330242182522	0.9899999997225	0.989524386318504	0.978154829243483	0.550110332006456	0.458272616044025
9	117300222	A	G	0.791029909323072	0.989999999994644	0.915490210580222	0.957567875215178	0.324688852006895	0.568803348683099
9	117300980	T	G	0.954780016800879	0.989999999862931	0.99	0.984259142623817	0.600495218835722	0.438389140023114
9	117302450	G	A	0.945146480668371	0.989999998770884	0.99	0.982688875320174	1.06804559647829	0.301387316866483
9	117303911	C	G	0.601172576842313	0.819670330193817	0.809709371753874	0.784055196397522	0.510916465417158	0.474742394138765
9	117305861	G	A	0.948938214703062	0.883058310440939	0.907964293011887	0.893796734835665	0.190940077792342	0.662135348039675
9	117305940	G	A	0.823432938150185	0.572207060780842	0.568938544800248	0.613156878792045	0.207441391416554	0.648780249274274
9	117306807	T	G	0.99	0.864439680649614	0.853345661441724	0.884906012703727	1.52495200759696	0.216871642250451
9	117307011	T	C	0.99	0.955597175027384	0.956846832517753	0.96120483549792	0.0818690521716744	0.774780327934323
9	117308961	T	C	0.971112867679533	0.989999999927505	0.988625585680695	0.986921397371086	0.0158569128680991	0.899791898909108
9	117309052	C	T	0.93655197449028	0.97444070581823	0.939789982692973	0.968264842611774	3.91622016757496	0.0478222884800056
9	117309946	A	G	0.99	0.966451501545763	0.965715401779762	0.970289906793803	0.0883712755682805	0.766258043154041
9	11731076	C	T	0.629019950138998	0.426947974423929	0.670823191727179	0.459885706465485	2.54599020157383	0.110574568328802
9	117311837	G	A	0.918260179760982	0.946069324757019	0.96483640394539	0.941536434122665	1.59130867806707	0.207139259850912
9	117312703	T	C	0.655477179229109	0.846077672164439	0.866880430206107	0.815009791815981	2.99468344595135	0.0835382375514808
9	117313558	G	T	0.99	0.99	0.99	0.99	0	1
9	117314612	T	C	0.99	0.99	0.99	0.99	0	1
9	117314727	C	A	0.989999999785255	0.99	0.989999999999991	0.989999999964996	5.16294636450139e-09	0.999942669085707
9	117314774	G	A	0.947089699793476	0.800037023340596	0.829719390307575	0.824006609602416	0.0143315357812758	0.904709398759182
9	117315650	C	T	0.979318978236308	0.983494806841673	0.980711247780923	0.982814146778998	0.0141721049301873	0.905238397004879
9	117315880	A	C	0.480119325813153	0.424043424834346	0.409971732041596	0.433183796693892	0.353262727781307	0.552271964629943
9	117316562	G	A	0.99	0.989999999021478	0.99	0.989999999180977	1.72088269294246e-07	0.999669009383002
9	117323426	T	C	0.7760318690981	0.730185519940643	0.74654252181636	0.737658474853309	0.0586216781732991	0.808687847430639
9	117324372	G	A	0.817945567416988	0.713775622834566	0.821437994410669	0.730755323801501	5.6675528932149	0.0172815473254407
9	117324441	G	A	0.989999998993682	0.98999999959463	0.99	0.989999999496676	1.15702062846267e-07	0.999728599524557
9	117325008	T	C	0.730899984403119	0.767086122914039	0.786319773924215	0.761187782336759	0.0409985412170114	0.839540737888351
9	117325336	A	G	0.694115310661281	0.545538024100819	0.637617438412146	0.569756121810175	1.49117869493085	0.222033668707261
9	117328450	G	T	0.98999999999284	0.99	0.99	0.989999999998833	4.46721066905482e-11	0.999994667163382
9	117335721	T	C	0.608680192868588	0.730881625736234	0.610791205471015	0.710962792178808	3.698931399857	0.0544473279633341
9	117338328	G	A	0.326688078149289	0.338405012185962	0.411387703043536	0.336495151937984	4.14873129317743	0.041665731249308
9	117339241	A	C	0.411434081134345	0.46262254832311	0.419878909660489	0.454278828171342	0.379756784575979	0.537733429861918
9	117339877	C	T	0.970932067508978	0.972808475525334	0.987303407315471	0.972502621018668	0.588629077836282	0.442949735974844
9	117348466	G	A	0.933035992576594	0.959130445256017	0.978779287369441	0.954877049469271	1.63933688266356	0.200416474745155
9	117349653	G	A	0.805014243250489	0.778857420688284	0.79086688254761	0.783120982765923	0.0502457205819686	0.822636252029347
9	117351337	T	G	0.989999999657584	0.98999999995084	0.99	0.989999999903039	1.80628696691673e-08	0.99989276577082
9	117353464	G	A	0.520537724186221	0.572851804153529	0.536141432144135	0.564324609118858	0.128010807230141	0.720503483600981
9	117354943	A	G	0.958316930343575	0.99	0.987947126967689	0.984835659646003	0.116289101145236	0.733094639554683
9	11735515	T	G	0.0100000000038669	0.01	0.010000000008624	0.0100000000006303	-1.26769893535813e-10	1
9	117360729	T	C	0.457960212326198	0.441560474958376	0.4350582541156	0.444233632149331	0.0353431947784169	0.85087832996626
9	117360797	C	T	0.888024883831976	0.791934822867231	0.883837536224349	0.807597502804485	2.99092610512807	0.0837322690738068
9	117366501	T	C	0.878833800745829	0.73473077476968	0.75566476467092	0.758219568003792	0.00178258273987108	0.96632280607685
9	117367305	G	A	0.658042520480641	0.66274098772057	0.623583057317922	0.661975137560462	0.787403848142063	0.374886301017566
9	117369595	C	T	0.99	0.99	0.99	0.99	0	1
9	117370196	A	C	0.0337236414471243	0.364534185012809	0.25455809491362	0.310612066411602	1.70613746744226	0.191487282235486
9	117370363	C	T	0.99	0.960824315697061	0.944681850946998	0.96557995223844	1.33379964435011	0.248130380396027
9	117370538	T	C	0.01	0.2632732602454	0.14058839292962	0.2219897188254	2.81569253412769	0.0933466025843888
9	117375554	G	T	0.490404104639194	0.476944495248575	0.450904849068066	0.479138411579246	0.452289781835161	0.501249574497116
9	117375909	C	A	0.403512056870157	0.474238957308209	0.496498192169763	0.462710472536806	0.448177809648742	0.50320155605611
9	117376461	T	G	0.989999998329353	0.934089594495198	0.944783528974101	0.943202990320165	0.00662684193667504	0.935119541171644
9	117379387	G	A	0.99	0.99	0.989999999999974	0.99	-6.361293420673e-12	1
9	117381162	T	C	0.0222647471966172	0.210358637414962	0.118053735653795	0.179699333309372	2.44065985415007	0.118226483735583
9	1173832	G	A	0.980830661730634	0.97905201080442	0.988859061443325	0.979341930905393	0.615685808775426	0.432654999102001
9	117383919	G	A	0.105624303101808	0.258008255734852	0.253284143608266	0.233169671455666	0.334053928303763	0.563281682599372
9	117384223	G	A	0.012425533154213	0.148864013051417	0.15546973813807	0.126624540828173	1.00270039065187	0.316657973429606
9	117384998	G	A	0.0909576324013057	0.2178916858445	0.175130931658913	0.19720143513326	0.431593582827878	0.51120803570961
9	117385992	G	A	0.50146879030294	0.546835524035189	0.528146589862785	0.539440746436833	0.0637332699617802	0.800689786066164
9	117387165	A	G	0.989999999569775	0.989999999437345	0.989999999999969	0.989999999458931	1.45610539604166e-07	0.999695535643994
9	117389050	C	T	0.99	0.99	0.99	0.99	0	1
9	117389648	T	<*>	0.99	0.989999999999871	0.989999999998766	0.989999999999892	-1.67133904688624e-11	1
9	117392088	G	A	0.99	0.944482425256382	0.961951046010778	0.951901789939592	0.260781454225395	0.609583792959067
9	117393085	C	A	0.085233474604134	0.243919121638558	0.175640566259665	0.218053361171946	1.72825229959452	0.188634249008152
9	117393668	C	T	0.144475960010589	0.44992288822911	0.283411757681807	0.400135038929491	4.60985988922401	0.0317886304369076
9	117393736	C	T	0.105091357739019	0.281309100257793	0.286037299961942	0.252585608227233	0.3554852822009	0.55102434877329
9	117393905	G	A	0.0324721832812811	0.206310748166163	0.125618706928937	0.177975062089927	2.03540818759422	0.153672924649378
9	117394092	G	C	0.0875657251626498	0.212647608429222	0.171149982950779	0.19225926145677	0.462903897601054	0.496269950788343
9	117394595	A	G	0.932052929370169	0.902861413294465	0.918051282935928	0.907619630414805	0.240200933106189	0.624061027960711
9	117396237	C	T	0.987969356013717	0.919378091979015	0.91286882550818	0.930558468016671	0.67295728545995	0.412022458883609
9	117399103	G	T	0.952737234813473	0.99	0.979887593468125	0.983926169274596	0.125909268869893	0.722711736946382
9	117401149	A	C	0.989999999754602	0.99	0.99	0.98999999996	6.10587094907176e-09	0.99993765324254
9	117401193	G	A	0.695815219406934	0.571107381530133	0.499183339166547	0.591434759104052	0.821343637990654	0.364787610370833
9	117401796	G	A	0.989373749365008	0.924509807466314	0.957940564585357	0.935082629995801	1.10117697741441	0.294007952009425
9	117405189	T	C	0.989999997237305	0.890698351929518	0.953477002662602	0.906884520114687	4.62177749174675	0.0315685085079939
9	117405645	T	G	0.954873529425512	0.905897313741623	0.974142267079895	0.913880436898097	3.81808680415718	0.0507021007101761
9	117406381	A	G	0.986912504243101	0.85006135179124	0.881602478592187	0.872368089640893	0.0846341570708385	0.771112885095213
9	117406601	A	G	0.986679374940577	0.844423092580651	0.905009489591578	0.867610866605319	1.31135445869879	0.252149569617773
9	117406963	C	T	0.982554716097978	0.882319772058656	0.919818871461893	0.898658067937066	1.03944946312116	0.3079495467854
9	117406965	G	A	0.983447115224624	0.880914529221749	0.917381427912096	0.897627340740218	0.885460245251518	0.34671051067127
9	117407923	C	T	0.989999999998666	0.964480085839405	0.937590038081223	0.968639831847364	1.09289907319486	0.295829759526451
9	117409060	C	A	0.99	0.99	0.99	0.99	0	1
9	117410515	A	G	0.989999999999355	0.867514803425313	0.917800797435247	0.887479890466882	0.346016457653477	0.556376825443675
9	117411831	C	T	0.99	0.989999999998698	0.989999999999046	0.98999999999891	1.56992338964453e-12	0.999999000277903
9	11741279	A	C	0.519955180503018	0.712137615693168	0.570781000261737	0.680811878757174	2.83165884872839	0.0924228485270393
9	117414359	G	A	0.937943818831192	0.91863571229266	0.911906748163627	0.921782933658441	0.144206607016048	0.704134378513216
9	117416712	A	G	0.976869269778019	0.785741325130989	0.809895723442439	0.816895180108455	0.0326727464523134	0.856559068644685
9	117417942	C	T	0.905497759607047	0.847274216471171	0.820796164002051	0.856764654002319	1.85778125408247	0.172881093893415
9	117417955	A	G	0.99	0.989999997679178	0.989999999999941	0.989999998057472	7.48947874800535e-07	0.999309496628148
9	117418048	A	G	0.99	0.99	0.99	0.99	0	1
9	117418050	T	G	0.981628320209667	0.828412331782663	0.830276424113662	0.853386537896265	0.807782060988926	0.368776798537525
9	117421211	A	G	0.989999999769083	0.809667621930623	0.859693353905843	0.839061799518292	0.388105525824405	0.533296902401554
9	117422620	A	G	0.953035136871622	0.989999999565782	0.98999999414707	0.983974726946634	0.861929159885661	0.353199392489728
9	117422777	C	T	0.989999999530937	0.939414592376285	0.963191398687906	0.947660013742494	0.947922085191794	0.330248777197341
9	117424305	A	G	0.973158905060466	0.89562126301477	0.930039593730188	0.908259898668219	0.724469111500351	0.394681860774552
9	117424855	A	G	0.791594928180596	0.989999999925757	0.984956314365475	0.957659973231296	1.33303129738954	0.248266661994623
9	117428960	T	C	0.517710348126872	0.32197726666447	0.372971456076518	0.353881758942841	0.134598739742563	0.713710761609609
9	117429800	T	C	0.922319477399833	0.920044856009854	0.918223601583874	0.92041561929642	0.0110093363169927	0.916435016209487
9	117432698	G	A	0.538376049373192	0.36952934147614	0.426397666354002	0.39705135486336	0.498880017302233	0.479992646633091
9	117433138	A	G	0.989999999961583	0.932522542609354	0.978028756696889	0.941891368157767	1.5756196622626	0.209392775729638
9	117433685	C	T	0.472394196330463	0.187596564909415	0.282997190514185	0.234018578831046	2.10111616144046	0.147191655727324
9	117433874	G	T	0.989999999348413	0.928591296287427	0.937169477264613	0.938600914886367	0.00444819618018214	0.946824675091004
9	117434695	T	C	0.945336403151913	0.935033913080648	0.8971689155776	0.936713218962264	0.439951408423491	0.507145909374785
9	1174357	C	T	0.800683622049024	0.714670011123907	0.632916663313504	0.728690229704701	0.387523321601248	0.533604130297348
9	117439482	A	G	0.99	0.989999999493989	0.989999999999972	0.989999999576469	1.56335470930039e-07	0.999684522192968
9	117439855	T	C	0.459215843244451	0.299176375024352	0.408937889444355	0.325262808344228	3.97775223569134	0.0461050495869004
9	117440143	A	G	0.989999999944757	0.893273463225938	0.94469078749267	0.909039888711106	1.77751285184648	0.182455030715774
9	117441924	A	G	0.479714722249144	0.332142374423537	0.327039436625015	0.356196667119111	0.391761680000548	0.531374838627193
9	117442123	C	T	0.406948665752464	0.282058982592264	0.389534071979234	0.302416000947376	5.67296495005891	0.0172283132051939
9	117443073	T	C	0.431201340509614	0.304952639424824	0.35274120094718	0.325531177701645	0.23994233227333	0.624247768534087
9	117443391	C	T	0.989999999999952	0.989999999998679	0.856396833953188	0.989999999998886	2.84493747252988	0.0916621594727197
9	117443582	C	A	0.99	0.989999999983858	0.989999999692543	0.989999999986489	-1.44310156474214e-08	1
9	117444227	T	C	0.467715536491897	0.293137132163032	0.293759436405598	0.321593412068637	0.504312139202952	0.477611508665519
9	117444390	A	G	0.443902844106725	0.276866817280298	0.324629500424679	0.304093689653006	0.367436437653524	0.544404955965808
9	117444992	T	G	0.666997076784936	0.789172666200663	0.588640849682324	0.7692580451259	0.986982223871914	0.320481065536307
9	117445168	G	A	0.648890526243927	0.748334597497795	0.760635731618951	0.732125213883414	0.184638446733021	0.667416967632669
9	117445981	C	T	0.98999999994912	0.989999999985969	0.989999998300505	0.989999999979962	-8.1798798694866e-08	1
9	117448713	G	A	0.871117842157406	0.741104307278687	0.772973906692855	0.762296513463919	0.055959789644177	0.812999538820268
9	117448928	A	G	0.99	0.989999999999945	0.989999999995739	0.989999999999954	-6.51628716098581e-11	1
9	117449864	G	T	0.99	0.775608036644787	0.821314496573453	0.810553926671687	0.0087181280315339	0.925608894900439
9	117450244	C	T	0.276378025067369	0.412615476211771	0.483938410493426	0.390408771675233	0.76713503269287	0.381104814690775
9	117451800	C	T	0.99	0.989999999616771	0.989999999999995	0.989999999679237	5.68118486237888e-08	0.999809822331874
9	117451896	C	T	0.851745964243731	0.793135912043536	0.845804235890579	0.802689350552168	2.59442926725025	0.107240064012475
9	117453668	C	T	0.985712574181316	0.989999999772067	0.99	0.989301149400774	0.0120601593513269	0.912553115219741
9	117455810	A	G	0.460297892213298	0.621368380562829	0.518514172619985	0.595113890961856	3.68638399530966	0.0548584258693144
9	117456139	G	T	0.989999999759007	0.868229847203269	0.942280950983798	0.888078382069855	2.92932471208345	0.0869838691274954
9	117456175	A	G	0.585849981288402	0.625510863676841	0.572368942475073	0.619046139847526	1.09543757557618	0.295269550509691
9	11745912	A	G	0.989999999999014	0.88020218087375	0.973434586250643	0.898099225391168	2.53156411557902	0.111589554107808
9	117461207	G	A	0.5	0.617961064973055	0.413618164757103	0.598733411382447	2.88849964095102	0.0892139717838791
9	117462359	C	T	0.166014552957396	0.502829400906005	0.374491599514472	0.447928580690382	0.821723247273445	0.364676810169163
9	117462894	C	T	0.99	0.989999999934341	0.989999999300039	0.989999999945043	-3.7669854908686e-08	1
9	117463262	A	G	0.461201434506978	0.400307663322068	0.38772652416418	0.410233348025208	0.316235017875354	0.573879095191249
9	117463403	C	T	0.99	0.989999999729292	0.99	0.989999999773418	6.89805455367309e-08	0.999790442422739
9	117463865	C	T	0.989999999909614	0.964349422050544	0.965798440384545	0.968530466241573	0.0243151036618933	0.876085825204656
9	117464158	T	C	0.989999999758879	0.99	0.99	0.989999999960697	1.12012180375126e-08	0.999915555243794
9	117464374	A	C	0.989017838695362	0.792641206243176	0.822312588376732	0.824650597332882	0.00459918063101866	0.945931104622105
9	11746915	G	A	0.897612412826645	0.914445774412997	0.916594744470517	0.911701936474421	0.0333301281450619	0.855139028642542
9	117470321	A	G	0.425863272408594	0.517244786882731	0.396350964202993	0.502349600023447	2.21553583397313	0.136627617223994
9	117472105	G	A	0.455610333928054	0.281226975453492	0.310859245659493	0.309651462884845	0.00104273587809651	0.974239650591357
9	117472937	C	A	0.99	0.99	0.99	0.99	0	1
9	117472989	C	T	0.517497682271771	0.446024746890004	0.465871517577249	0.457674835357232	0.040150288529618	0.841187021484037
9	117473627	T	C	0.433561186433662	0.241470084574761	0.296502532765504	0.272780934177762	0.561257360391396	0.45375407616376
9	117473889	C	T	0.99	0.989999999103532	0.99	0.989999999249656	2.09948806613482e-07	0.999634407943027
9	11747626	T	C	0.29910266402704	0.41657935005803	0.309584396042153	0.397430650234979	1.98637794742246	0.158720112596329
9	117476623	T	C	0.414933908827228	0.422162108577028	0.364532728547897	0.42098391201781	0.962525450410164	0.326551411534446
9	117483015	G	A	0.106056660498567	0.36839107622933	0.375836902295576	0.325630566465216	1.98704022089799	0.158650694628156
9	117485234	C	T	0.984325422800938	0.826567683177437	0.87970542420925	0.852282194736068	0.633039277953008	0.426242673571427
9	117489694	C	T	0.983555757690739	0.980929369827096	0.981396110617218	0.98135747104887	8.68061125476065e-06	0.99764920592764
9	11749013	C	A	0.0100000000136333	0.0100000004268281	0.01	0.0100000003594774	8.70429191670522e-08	0.999764599826299
9	117491859	G	A	0.866580221782552	0.85372030096525	0.879235648709995	0.85581646805847	0.820929405665649	0.364908569553574
9	117493017	T	G	0.309183428193232	0.528019292938653	0.439706050856405	0.492349046985149	1.43220971336437	0.231404150402815
9	11749855	C	G	0.626906475599185	0.560925517132697	0.607206457625581	0.571680413362735	0.107733133858573	0.742739838439355
9	11750023	A	G	0.99	0.913643098834628	0.989999999924279	0.926089273724583	1.84881996872101	0.173920701375994
9	117501059	G	A	0.667540364181793	0.792641143547892	0.83442743281449	0.772249716511218	1.30894278012632	0.252586159999019
9	117502242	C	T	0.501733829242648	0.839906641261736	0.784813520949772	0.784784472902625	7.33235519793457e-07	0.999316778135879
9	117504798	A	G	0.385077925842381	0.68493818300987	0.631890164732862	0.636060961091569	0.0107728796993539	0.917334031289224
9	117507970	G	A	0.764044315529089	0.683774649531323	0.741911720231319	0.696858605088959	0.618039214156956	0.431776860779177
9	117516418	C	A	0.0921401530098358	0.377669172833898	0.333222153001868	0.331127942602576	0.00276987828769134	0.958027005827053
9	117517897	T	C	0.99	0.99	0.99	0.99	0	1
9	117519759	A	C	0.989999999993472	0.99	0.989999998938515	0.989999999998936	-8.76532653445762e-08	1
9	117521582	C	T	0.99	0.989999999491346	0.99	0.989999999574256	7.04871133951159e-08	0.999788166364734
9	117521694	C	T	0.99	0.989999999469887	0.98999999419209	0.989999999556296	-4.82081202667349e-07	1
9	117523018	C	T	0.99	0.924527254825274	0.882176205254698	0.935199312288754	6.9393611421269	0.00843192232712774
9	117523050	T	C	0.113461630068605	0.357149765493792	0.335432063253308	0.317428599419487	0.254219816459694	0.614119323891171
9	117523192	A	G	0.0397687173792717	0.268121042809893	0.258958419877126	0.230899613764702	0.809642923216321	0.368225841607144
9	11752801	C	A	0.95823271500448	0.967058101901269	0.983235276733797	0.965619563837092	1.90969967867028	0.166996622651626
9	117530133	T	G	0.726892771490899	0.547798490434218	0.656071949971178	0.576990858246457	4.05645781074416	0.0440027099321433
9	117530319	A	G	0.947874537803131	0.925468289223692	0.947559135578006	0.92912050774214	0.762420049014843	0.382572234046294
9	117533062	G	A	0.721878572141744	0.633531979720524	0.679691235103181	0.647932474285183	0.543084788389455	0.461157094410779
9	117533289	T	C	0.59047298631376	0.595360016096111	0.551183201925208	0.594563430241588	1.12144566309626	0.289607378140869
9	117534306	G	A	0.89091882358095	0.725957669778013	0.746236519110112	0.752846337847892	0.0193998295221631	0.889226308995683
9	11753695	G	A	0.620099877039117	0.767186001699444	0.709244356563493	0.743210963379811	0.495902131382668	0.48130624535344
9	11753831	G	T	0.61618017108664	0.939032122821041	0.842467390295389	0.886407254688334	1.07039168438073	0.300856990347908
9	117538334	C	T	0.481405120439931	0.307535467239557	0.370833815242913	0.335876220711218	0.415094938497896	0.519394777923676
9	117541450	T	C	0.989999996248287	0.774236097972454	0.798143593719898	0.809405613391415	0.146981553598694	0.701436745142526
9	117545666	C	T	0.74605890983335	0.842203268063412	0.824770633865935	0.826531737671912	0.00316470686817595	0.955138087344661
9	11754635	G	T	0.810232334536921	0.462859427588868	0.680363993513056	0.519481211421401	3.7966048664127	0.0513566183094573
9	117547772	T	C	0.416261192607437	0.401822931229204	0.379333013305454	0.404176367833856	0.217165085371347	0.6412085229475
9	11755019	G	A	0.741947097496589	0.658501965505422	0.791906967002429	0.672103522019982	3.47583176054189	0.0622714088758925
9	11755102	G	A	0.0100000000007014	0.01	0.0100000000054052	0.0100000000001143	-9.78495500779625e-11	1
9	117552885	T	C	0.548999999999992	0.44203698355261	0.501661764053873	0.459471955233533	0.778542172246862	0.377587366446964
9	117553158	A	T	0.99	0.99	0.99	0.99	0	1
9	117553222	G	T	0.99	0.989999999992989	0.989999999332412	0.989999999994132	-3.63609688339157e-08	1
9	117558205	G	A	0.972746505850524	0.99	0.99	0.987187680453635	0.235762996283359	0.627283191574985
9	117558703	C	T	0.578050579049481	0.47502504077125	0.517528347645287	0.491818203510601	0.324356818475021	0.569001045719748
9	117560265	A	G	0.719915882850054	0.819962872304053	0.841422208269047	0.803655213023051	1.0193519199846	0.312672784876344
9	117560960	A	G	0.878912684390328	0.842868491081859	0.841487326804637	0.848743694591139	0.0722673415132057	0.788063694361037
9	117560982	C	T	0.788860589705092	0.875149071296678	0.852390584071115	0.86108404879725	0.0893931549802068	0.764950055462434
9	117566440	A	G	0.63430782168894	0.51321624515275	0.523509506411922	0.532954172128149	0.04001211325845	0.841456898980218
9	117567013	C	T	0.989999999975353	0.989999999892063	0.989999996980373	0.98999999990564	-3.39108354042646e-07	1
9	117567137	T	C	0.833577166235612	0.664898596273785	0.760944348957446	0.692393203177563	2.17364979163838	0.140392684638326
9	117568049	C	A	0.794982447900102	0.695708723220895	0.643612365281373	0.711890340343606	4.2703219670503	0.0387835811905477
9	117568766	A	G	0.641799173296631	0.432981471074193	0.48790966414714	0.467018756536451	0.258442155916857	0.611192440074122
9	117569046	T	C	0.63106986969423	0.398054243747242	0.511633195360104	0.436035790776601	1.67462013778332	0.195640846142604
9	117570223	T	G	0.773567866910203	0.623552180827826	0.730823841653363	0.648004737659253	2.20827641325976	0.137271964467262
9	117570856	G	A	0.888642074947872	0.819164211169844	0.867081461231339	0.830489102965662	1.17837093045846	0.277687891402763
9	117572031	G	A	0.78026568619456	0.590381240475551	0.721175404877025	0.621332405127749	2.92333299809856	0.0873073552605197
9	117580914	C	T	0.602125356501959	0.4854946520936	0.470239485391163	0.504505456912162	0.664320641291033	0.415038725709806
9	117581178	T	G	0.989999999998679	0.79992821558722	0.880346472968098	0.830909916446288	0.386248364902352	0.534278042128771
9	117581940	T	C	0.811614000228859	0.826620449603694	0.804737164426265	0.824174398355596	0.214179262039527	0.643511276778906
9	117582029	G	A	0.975793779728926	0.956384706683464	0.943356630692372	0.959548385589874	0.650086760630635	0.420081662073577
9	117584082	T	G	0.785135605030587	0.738846650517762	0.796431510993373	0.746391750103352	1.44359651611647	0.229558231527636
9	117585370	A	G	0.85588493217856	0.777009230831346	0.781241377944669	0.789865970150942	0.0398506207192393	0.84177293361616
9	117590496	G	A	0.9899999996845	0.99	0.989999999999983	0.989999999948573	1.71066046570861e-08	0.999895642907761
9	117592638	T	C	0.971532754259716	0.989999999286425	0.988488153141999	0.986989838347072	0.0121080322729313	0.912380424458065
9	117592778	G	T	0.584822496895419	0.541461237934557	0.48041779021444	0.548529123145178	2.77445625822983	0.0957791777806766
9	11759388	A	G	0.666997080644779	0.653690257156591	0.694251860266156	0.655859269385166	0.127249574327123	0.721300994984847
9	11759484	T	C	0.852241719017382	0.634318397872003	0.713542873410658	0.6698398992187	0.337263604890627	0.561412995733692
9	117595728	G	A	0.989999999997949	0.99	0.989999999195248	0.989999999999666	-4.77471455162296e-08	1
9	11760154	T	C	0.661327016879035	0.491171468399189	0.540866345481932	0.518906822801404	0.144742236229285	0.703611372330692
9	117602147	A	G	0.587100855992779	0.47145053655367	0.452647373646708	0.490301538622245	0.833535426110616	0.361252211880627
9	117602296	A	G	0.869908922281813	0.842374950389826	0.849569377571365	0.846862987808219	0.0110937541982746	0.916116424848049
9	117605070	T	C	0.878033565637631	0.831961901972367	0.849548406609377	0.839471583149805	0.099906154019401	0.751942281955263
9	117607806	C	T	0.980595284929738	0.927655810584577	0.975907079269244	0.936284944902838	5.87269382770505	0.0153775033311685
9	117609919	A	C	0.87540699313718	0.829930609117124	0.847259389790051	0.837343259712393	0.077532333294422	0.780669793900031
9	11761121	A	G	0.625141333597496	0.569465425250202	0.552603913063805	0.578540598310811	0.0501445036621695	0.822812017189949
9	117611913	T	C	0.875854709273461	0.872924050730189	0.887190600806839	0.873401748072742	0.121669498583012	0.727230790484371
9	117613032	T	C	0.80179302336733	0.755612664547882	0.831628147812242	0.763140063035452	2.6842422188956	0.101345426518596
9	117613696	T	C	0.815601060238848	0.795457665771695	0.854463289632089	0.798741039069841	2.7761989611773	0.0956749888455577
9	117616556	T	C	0.827840750487351	0.807397495907184	0.846254626898864	0.810729746403752	0.389584116026955	0.532518089015452
9	117620404	T	C	0.878767344624686	0.89207221280521	0.845177598238471	0.889903519291785	1.49807150207396	0.220968331408366
9	117622674	G	T	0.989999999989791	0.989999999990459	0.989999996016934	0.98999999999035	-6.97654441043544e-07	1
9	117625207	G	A	0.967898806939585	0.938292021365894	0.980080924489984	0.943117927414405	3.24193879587504	0.0717756542280384
9	117627569	G	T	0.579804692179133	0.387618242813585	0.460431259500931	0.418944634060169	0.703045730983225	0.401762173116655
9	117628528	G	A	0.757825405367604	0.669195761996477	0.646480619794632	0.683642393865971	1.15085897266044	0.283369408751623
9	117629709	A	G	0.989999999997547	0.451656845192544	0.716858310302913	0.539406779425759	1.93459094376218	0.164257046532177
9	117630043	C	T	0.679585510334953	0.627860785812955	0.628633779971508	0.63629191591004	0.0385863945306052	0.844270330732609
9	117636879	G	T	0.822407285296564	0.853953910450106	0.896583166090425	0.848811810550079	0.768876151042027	0.380564948673386
9	117642418	T	C	0.717587334981031	0.568524279489302	0.603827677445597	0.592821557534454	0.0471159066018099	0.828160036946776
9	117643362	C	T	0.959680877325664	0.822426783462919	0.824874325753644	0.844799200762546	0.50789101807831	0.476053246148124
9	117643711	T	C	0.989999997634925	0.989999998000826	0.98999999999995	0.989999997941184	7.19330321881972e-07	0.999323287508634
9	117645015	A	G	0.740968241993185	0.651835773909423	0.653016315651996	0.666364366207077	0.130882655127506	0.717518621650395
9	117650465	A	G	0.984593282262886	0.989999999536167	0.989999999999999	0.989118704620622	0.0971419390976733	0.755286756907016
9	117651780	G	A	0.631420172880605	0.623925348719971	0.659471233762906	0.625147005058154	0.618817733298487	0.431486963180053
9	117660933	A	G	0.51142641709094	0.578238474412787	0.634850480590907	0.567348109069326	2.91444585054233	0.0877895645561404
9	117662730	C	T	0.448006093344156	0.531856605384638	0.645858536754303	0.518188971922039	6.87934178263279	0.00871976700956196
9	117663550	T	C	0.435490958841686	0.63396629908312	0.605004304944658	0.601614818623766	0.00155588652404136	0.968535820285179
9	117664211	T	C	0.561778891763868	0.643191017837315	0.810101326309315	0.629920841287343	3.97228321808432	0.046255013218658
9	117664444	G	A	0.989999997205501	0.99	0.99	0.989999999544497	1.35830098623465e-07	0.999705938573507
9	117666678	G	A	0.564692163631699	0.616573550307933	0.72331550712466	0.608116884279707	5.4761851484132	0.0192772852261832
9	117666776	G	A	0.714612712009534	0.752268253933449	0.742897092898865	0.746130400599851	0.00382247270327461	0.950701279406814
9	117667161	A	G	0.451	0.534223008743491	0.646459346453356	0.520657658318302	3.60524823372432	0.0575974693847114
9	117667443	T	C	0.989999999979013	0.920006299797206	0.98519099124472	0.931415272926841	3.19947330105612	0.073661989395417
9	117669585	C	T	0.01	0.384001397199594	0.323355623941821	0.32303916945606	7.38794524989131e-05	0.993142014727919
9	117673146	A	C	0.957146010540367	0.931090266151725	0.979966604167873	0.935337352487073	8.9561047915098	0.00276543896791366
9	117674320	C	T	0.82982914602309	0.895783740381293	0.918344969055959	0.885033141500906	0.585543930036575	0.444147445054665
9	117675454	A	G	0.560607141217384	0.640776630645795	0.629174103714974	0.627709003868964	0.00158017607983384	0.968291299917199
9	117675501	T	G	0.94700686844164	0.989999999339631	0.978115880849042	0.982992119003258	0.157096209403122	0.691844160030554
9	117676314	T	C	0.523544911377489	0.657551889902507	0.670200049216519	0.635708752402929	0.755212853163985	0.384830812603925
9	117679370	G	C	0.642061482623794	0.693906470258838	0.746915192847202	0.685455737274326	2.6708149222785	0.102203679688878
9	117679474	C	T	0.690709645214249	0.793455781637999	0.797168635961866	0.776708161400928	0.154310623304816	0.694449544644205
9	117682492	C	T	0.570620293985429	0.718290568338039	0.65778246267011	0.694220313618563	0.565756763098614	0.451950009722968
9	117684547	C	T	0.553526324691107	0.709336787819343	0.647287697708655	0.68393968232944	0.950498865436954	0.329592347917346
9	117687036	C	A	0.569340805192844	0.654472448658478	0.646230569250853	0.64059599077358	0.0226098443352896	0.880476099425773
9	117689838	A	G	0.954834284208411	0.948619427859506	0.972156258997529	0.949632449444377	1.69028811279239	0.193562993922342
9	117691201	C	T	0.462185715730315	0.596208576404536	0.629620963493137	0.574362850114638	0.309159222347184	0.578196578899242
9	117691270	A	G	0.506938877534401	0.59965323067324	0.702375662208835	0.58454079111161	2.35813216541166	0.124631335919715
9	117691558	C	T	0.924356764983117	0.842422933322525	0.933724807333858	0.855778147883201	5.71571941504815	0.0168136733859894
9	117693173	A	G	0.675409424606563	0.868853102940787	0.812215224833728	0.837321783372308	0.469269830535452	0.493323272531738
9	117693547	C	T	0.646507935920884	0.685156997428089	0.654386629424721	0.678857200402415	0.465740388624921	0.494953343638764
9	117693694	T	C	0.961296846861741	0.94009103177589	0.979841500290737	0.943547579634884	5.23700542774964	0.0221113029729065
9	117694184	G	A	0.647477776660085	0.728644067527346	0.625236555461202	0.715413962115982	1.50420098249437	0.220026101897923
9	117695094	T	C	0.899358610830436	0.874352397389438	0.97127471918929	0.878428410180321	4.66214587443857	0.0308346319028689
9	117696336	C	T	0.561672557546384	0.590297940468498	0.672350119946247	0.585632003052194	4.03073540491619	0.044678461272661
9	117696448	A	G	0.579627448534239	0.679202984250671	0.690769128343634	0.662972171928893	0.250420874630517	0.616778882506918
9	117696934	C	A	0.524055520144687	0.75075093202973	0.708829799154994	0.713799579892468	0.00631184587657638	0.936676985709348
9	117697831	A	G	0.573606568066506	0.669374070032665	0.635069255143664	0.653763967212181	0.190048169720418	0.662876529306375
9	117699745	A	C	0.902019706141891	0.718378598066311	0.70261263955605	0.74831209868263	1.31716257244092	0.251101915756336
9	117699786	C	T	0.766384411974659	0.929008825247434	0.922553239852324	0.902501045883972	0.685903741890862	0.407561174450084
9	117699850	T	C	0.569787389416836	0.476383378161083	0.43461123053009	0.491608231995771	2.13571422718334	0.143903423531086
9	117700710	G	A	0.181880219119995	0.0268635059064066	0.0100000000000003	0.0521312301602215	8.30742758998335	0.00394832728703302
9	117701408	C	A	0.543440213676881	0.625301705435256	0.519794669126155	0.611958282278641	4.55063362889068	0.0329065667403977
9	117704155	G	T	0.674959647224893	0.93668651587776	0.88984459586875	0.894025036287343	0.00463404977037987	0.945726842543589
9	117713427	T	G	0.602757125815713	0.881948708395342	0.940435700930235	0.836440480434862	1.35593720970703	0.244242841508056
9	117714962	A	G	0.989999999994517	0.98999999980559	0.99	0.989999999836385	1.88353429052756e-08	0.999890496796222
9	117715175	A	C	0.99	0.5	0.790278001469898	0.57987	1.54880659494477	0.213311706274704
9	117719993	A	G	0.977258031004415	0.982801333045248	0.902256365499004	0.981897774812592	15.768320885619	7.15912585581156e-05
9	117720262	A	C	0.613917402470333	0.586170838377322	0.563827905330801	0.590693528324483	0.410677675678848	0.521625744235187
9	117722072	A	G	0.847909479328905	0.90551249041954	0.897356877058572	0.896123199611766	0.00192537062051161	0.965000818601489
9	117722194	G	A	0.514110544265252	0.5938810235959	0.586023028429455	0.580878435465005	0.00422405378398281	0.948179795797191
9	117722690	T	C	0.140879646814579	0.0768176829416432	0.0494571147493139	0.0872597830529317	3.42998837907352	0.0640225517784184
9	117722752	T	C	0.989999998959519	0.99	0.99	0.989999999830402	5.73602291355736e-08	0.999808906684269
9	117723904	G	A	0.801546208118304	0.99	0.974216421397872	0.959282031923284	0.491427410093564	0.483291259552993
9	117728281	G	A	0.989999998505652	0.989999999501947	0.989999999999999	0.989999999339551	2.12752161320186e-07	0.999631975241451
9	117728895	T	G	0.426607524401731	0.704974059526321	0.649329564805666	0.659600314301013	0.0663708421373192	0.796696031758434
9	117732478	A	G	0.99	NA	NA	NA	NA	NA
9	117735017	A	G	0.283279733710176	0.637763095809048	0.606220495744231	0.579982307786932	0.10521630945299	0.745657448072067
9	117735806	T	C	0.688741538055127	0.983356842240544	0.957916267806407	0.935334547658321	0.723356100573845	0.395045249000773
9	117739612	T	C	0.730899981623483	0.80037436861737	0.873915349504226	0.789050043537366	0.473278443072094	0.491482785221397
9	117739703	C	T	0.99	0.85446489055535	0.92275771639978	0.876557113394828	0.691520884237438	0.405647552899652
9	117740888	T	G	0.859293055620003	0.984808953303724	0.989999978823619	0.964349861981277	2.30219547703048	0.12919127531381
9	11774095	T	G	0.499600873544045	0.848452691375454	0.797473818560288	0.791589845068935	0.00510942634107273	0.94301554144323
9	11774130	G	A	0.0100000000025204	0.0100000000720684	0.010000001160563	0.010000000060732	-7.00469168213553e-08	1
9	117741304	T	C	0.885607954248381	0.730250176943026	0.805655639070889	0.755573494643799	2.46401301292658	0.116480849332779
9	117741340	G	A	0.791224780723451	0.968873557216714	0.889204832572007	0.939916806648312	6.89154906588745	0.00866041867945851
9	117743178	G	T	0.785349675932606	0.99	0.964198218608913	0.956641997177015	0.154722922804555	0.69406221362804
9	117744430	A	G	0.554035683326433	0.674665029119551	0.736289482517584	0.655002445755272	5.40198348809095	0.0201138801646916
9	11774773	T	C	0.989999999990744	0.989999999940679	0.989999998915835	0.989999999948839	-7.11068160501757e-08	1
9	117751748	C	T	0.842992104210478	0.448241357385202	0.508145223674351	0.512585729117722	0.0103015003086015	0.919156489110721
9	117753004	A	G	0.874385731231002	0.593969676973976	0.584221451649925	0.639677493817871	1.07431501345403	0.299972816518114
9	11775361	A	G	0.14227007107708	0.0653904012090264	0.0941473613846329	0.077921787397519	0.266924313315568	0.605402471165699
9	117754106	C	T	0.952580699445746	0.988922565642174	0.973711391141264	0.982998841452156	0.554563207573485	0.456459141189377
9	117755116	T	C	0.873571530581475	0.487608536761908	0.51720167199627	0.550520504754497	0.493986751339473	0.482154275449544
9	117755353	A	G	0.989999999519739	0.989999999302768	0.989999999999996	0.989999999338134	1.77307706682104e-07	0.9996640274041
9	117756076	G	A	0.989999999994676	0.99	0.98999999983721	0.989999999999132	-7.24178113939856e-09	1
9	117756853	G	T	0.444259859955227	0.832428468764414	0.753155922689477	0.769156985528516	0.0141432464350135	0.90533447269746
9	117757073	T	G	0.99	0.99	0.99	0.99	0	1
9	117757075	A	C	0.810214485588326	0.6729841257633	0.74686892548906	0.695352674414779	2.40111746229008	0.121248611627514
9	117757818	C	T	0.199507001302834	0.375067868482168	0.519437164253853	0.346451447131936	10.8934306977574	0.00096505916872374
9	117758048	C	T	0.119633302124665	0.478332604462622	0.490559292039592	0.419864618181535	3.6994490133042	0.0544304393753797
9	117758092	C	T	0.855095275547832	0.671515224803634	0.788703243104804	0.701438773074939	6.78234907596562	0.00920636513590775
9	117758148	G	A	0.151661224433502	0.582354658122806	0.594160795616823	0.51215162843145	2.85642638255743	0.0910094828853247
9	117762305	C	T	0.989999999867479	0.987530815183623	0.99	0.987933292287091	0.468106583957105	0.493859520427709
9	117764324	T	G	0.0237455112029133	0.395693002091228	0.523916222285246	0.335065561076432	10.6070988162596	0.00112654309706647
9	117768021	A	G	0.844177674157084	0.920189897368044	0.840700571132187	0.907799904984657	2.883945634435	0.0894665545466164
9	117768680	C	T	0.489166096950288	0.892634791746793	0.856647303957295	0.826869394494963	0.878109085748351	0.348720109069105
9	117768771	T	C	0.989999999289125	0.833307331212631	0.913358115734747	0.8588482361091	4.19424420016133	0.040561429958926
9	117769529	G	A	0.508396482891732	0.912482835314481	0.874285564416203	0.846616759869573	1.1354619459993	0.286613287418873
9	117771310	T	C	0.618023456314267	0.99	0.947083033635408	0.929367823379226	0.272520323126717	0.601646107177838
9	117771512	G	A	0.933894623384532	0.889743511389396	0.954814646527324	0.896940142644603	0.781288216270157	0.376747446824005
9	117775051	A	G	0.989999999879643	0.99	0.99	0.989999999980382	3.33784134704250e-09	0.999953902974107
9	117775330	G	T	0.843073810566146	0.977295769490195	0.925874961618451	0.955417590185575	2.29763064258297	0.129571517100639
9	117775674	G	T	0.955289200353202	0.989999999514509	0.989999999999963	0.984342139251216	1.78165920410007	0.181945717659075
9	117775803	A	G	0.754113741455421	0.504065814581516	0.509187832298682	0.544823626661962	1.0084010420659	0.315286204780048
9	117776052	T	C	0.79290169403087	0.979193475074047	0.899934595931532	0.948827914764009	7.14831266801764	0.00750345476410354
9	117776715	C	T	0.98999999915867	0.989999998158339	0.99	0.989999998321393	3.99522862152627e-07	0.999495674589489
9	117777876	C	A	0.989999998999821	0.801909291457655	0.891226806613996	0.832568076787028	4.25093887627666	0.0392286373347525
9	117778355	A	G	0.436749132268902	0.259015532226609	0.249287688490609	0.287986109033503	1.46266205987238	0.226507033730417
9	117778369	A	C	0.955770915104374	0.728941205162162	0.789765200221236	0.765914447882743	0.656135500715425	0.417927581208764
9	117778410	T	C	0.99	0.989999996987081	0.99	0.989999997478186	9.30137217558009e-07	0.999230491351497
9	117779495	G	A	0.906960200986216	0.98255816109683	0.961495148035897	0.9702356935988	0.373924363707705	0.540872886025591
9	117779520	G	A	0.979920918453703	0.989999999544267	0.983296920156391	0.988357109326505	0.233995403343401	0.628576992858501
9	117779668	C	T	0.989999999790626	0.801541084876419	0.866311319434342	0.832259888007434	1.29040456297639	0.255973408246883
9	117779933	G	A	0.894028802832498	0.953611929517602	0.942980959480171	0.94389987986793	0.00246830262894144	0.960375788593325
9	117779957	G	A	0.759589842029842	0.937629791513777	0.88698253440362	0.908609279747896	0.763279544879173	0.382304142178578
9	117781656	C	T	0.99	0.789695493439272	0.535530188405719	0.822345128008671	4.71774248127591	0.0298529112427673
9	117787173	A	C	0.584111548855443	0.214556390194609	0.251214554864093	0.274793881056325	0.430488506172425	0.511749343034617
9	117787334	G	A	0.93563844717745	0.677888300955305	0.79469830840297	0.719901574789514	4.44790050088667	0.0349441825711069
9	1177927	G	C	0.64924522701976	0.430690940439017	0.417538443123484	0.466315289151678	1.06086174982371	0.303018722090885
9	117793358	T	G	0.99	0.989999999399316	0.99	0.989999999497228	1.30669620677791e-07	0.999711578675289
9	117794154	G	A	0.78706281219626	0.745509999367231	0.698327194148526	0.752283107858363	2.07145362850808	0.150078418016922
9	117795288	C	A	0.785963890400122	0.769501756284036	0.694980081216749	0.772185084144958	6.098819788162	0.0135272196036956
9	117796986	T	C	0.33586704059493	0.353335422700517	0.265365959825149	0.350488076417306	0.615405221314178	0.432759877062626
9	117797394	G	A	0.947405715175678	0.600349600195453	0.783778496489295	0.65691974693723	5.55648865115289	0.0184123084412589
9	11779851	A	G	0.751655628496622	0.961982787413867	0.880013091503404	0.927699460510356	2.48935931765195	0.114618374830892
9	117802096	A	G	0.99	0.989999999127406	0.989999999999954	0.989999999269639	1.7882035580011e-07	0.99966259732156
9	117803882	A	G	0.541871270920483	0.162574858230148	0.216431373849248	0.224400173498673	0.038480435553847	0.844481563725235
9	117804027	C	T	0.989999999476822	0.845865473915972	0.764325704928789	0.869359401582391	10.880845375652	0.000971638873627617
9	117804544	T	C	0.78351618654547	0.760866314382709	0.782335040875192	0.764558243545239	0.285518013689779	0.59310711340471
9	117804667	T	C	0.90262499811762	0.944596678769908	0.930433788260032	0.937755294823585	0.149938762441155	0.698593885968741
9	117805474	A	G	0.989999995176277	0.989999996986484	0.99	0.98999999669142	1.18206707449272e-06	0.999132516873147
9	117805719	C	A	0.47454304824826	0.47483205461136	0.408339375349356	0.474784946574175	2.15117913648977	0.142460443351756
9	117808488	C	T	0.9075906619872	0.99	0.9854599988661	0.976567277903914	0.101343267514997	0.750223576734837
9	117810036	C	T	0.92663457911519	0.895811067053233	0.830928227316558	0.900835299519332	1.11392472529254	0.291230388852759
9	117810158	A	G	0.546228329587189	0.406537647624447	0.430914428677589	0.429307228784374	0.000625084195113485	0.980053620514957
9	117810250	G	T	0.989999999571438	0.836738518616538	0.79294530858516	0.861720140012186	6.36709118300759	0.0116256007744624
9	117812777	T	C	0.964655632378988	0.97607972544062	0.981593740104553	0.974217598271574	0.277616654557081	0.598267617657695
9	117812791	A	G	0.783300996959116	0.931316805876622	0.919087555273559	0.907190229023069	0.183391503583179	0.668474691972899
9	117812891	C	A	0.99	0.760765300393217	0.838718577944276	0.798130556429123	1.14933078298254	0.283689283985538
9	117813455	C	T	0.427843525694718	0.438227633004046	0.322430553026893	0.436535023512625	3.40856016586894	0.0648590151079998
9	11781428	C	A	0.885110686679186	0.910897592069315	0.86468055865053	0.906694326490724	2.50032813506151	0.113822580189281
9	117815011	T	C	0.989999999749131	0.99	0.989999996892777	0.989999999959108	-5.96064019528077e-07	1
9	117815273	G	A	0.80959728638463	0.913023951914232	0.884421390505655	0.896165405432907	0.135082495753733	0.713219462477411
9	11781553	C	T	0.989999998786658	0.989999999918439	0.99	0.989999999733958	9.5779094238172e-08	0.999753069112453
9	117816160	A	C	0.99	0.658595213717858	0.710790631361451	0.712614193881848	0.000675970714106988	0.979257787665801
9	117816230	C	T	0.428431826127857	0.989999999984136	0.99	0.898464387645562	4.54976065066472	0.0329233484275876
9	117816371	C	A	0.99	0.989999999998332	0.928890498113366	0.989999999998604	5.12374025395406	0.0236006956459385
9	117817351	T	G	0.988781625583774	0.775488770371123	0.729838048018903	0.810255505770785	4.62741663571383	0.0314649065336435
9	117817354	C	T	0.983917114261856	0.771206210983754	0.842982065522687	0.805878088218084	1.17282982791316	0.278820549130609
9	117817683	G	A	0.757612374205026	0.940055284501086	0.873976536776663	0.910317090122828	2.32403860449525	0.127388903722678
9	117821026	A	G	0.461057349745124	0.616002912932013	0.529280299365943	0.59074678613255	0.282927824034849	0.594788607053081
9	117821618	A	C	0.49917268901797	0.627883116185857	0.637801804413202	0.606903316557491	0.236644732175253	0.626640038587648
9	117821746	A	C	0.909469454379976	0.989999999948076	0.989999999985613	0.976873521020475	0.506051033056249	0.47685334874323
9	117822614	A	G	0.956429478629333	0.790639702877692	0.882607488108556	0.817663436325209	3.47976435588296	0.0621235855325731
9	11782345	G	A	0.722983809624586	0.519395487149676	0.42209187697557	0.552580383713086	1.8285298207568	0.176301294459222
9	117823775	A	G	0.462915051513971	0.149873714775869	0.227114138731257	0.20089945266418	0.676726935166418	0.410716075794946
9	117823901	T	C	0.880774638820675	0.958990516236427	0.912334726838704	0.946241328217659	0.440271692568877	0.506991350081145
9	117824218	T	C	0.989999998666121	0.99	0.99	0.989999999782578	5.84056784731438e-08	0.999807173111287
9	117824308	G	T	0.606731108116164	0.114526799022633	0.182135317066377	0.194756101404879	0.0562817118539986	0.812472414240776
9	117825085	G	A	0.976038495287645	0.650481296760686	0.786635537892923	0.70354712012058	5.47282618157655	0.019314367777054
9	117829987	C	A	0.894908626873202	0.872726169663645	0.883493717938295	0.876341910188803	0.0184594524927794	0.891927555992806
9	117830812	G	A	0.914282814357442	0.757246052284389	0.861008916301282	0.782843044502296	3.53575513831664	0.0600589801383497
9	117832366	A	G	0.922202407790221	0.615017112298648	0.712022689690732	0.665088315463774	0.45153009643207	0.501609230204978
9	117832663	A	C	0.397241579378689	0.155182441112501	0.213162696536378	0.19463808064989	0.382751623425353	0.536134280622771
9	117833707	T	C	0.96607789461499	0.559544092813484	0.634144597132508	0.62580910250713	0.0408168903019135	0.839891782505855
9	117834840	C	T	0.99	0.558625007080076	0.602521494002378	0.628939130926023	0.191547150160396	0.661632045417349
9	117836188	A	G	0.431176508152138	0.153089008245607	0.196753892484989	0.198417270730372	0.00327127387436156	0.954389820331026
9	117840922	A	G	0.185332442070105	0.70491100973457	0.590187139487155	0.620219703205262	0.164485172065555	0.685060254086066
9	117841938	C	T	0.971326780092556	0.703645620080428	0.787104831146377	0.747277649162405	0.567694343039683	0.451176580382187
9	117845347	A	G	0.99	0.728122502876631	0.874734495279376	0.77080853490774	9.16305223106794	0.00246950335887882
9	117845611	A	G	0.99	0.813422415932286	0.686358676275853	0.842204562135323	0.599542051702066	0.438752807460471
9	117846570	C	T	0.498988858487603	0.788253774464256	0.718051946157274	0.741103593160062	0.363926043230195	0.546333855374445
9	117848201	T	C	0.99	0.831320826298052	0.787848461947036	0.85718553161147	4.99985012229755	0.0253495137325026
9	117848394	T	C	0.0177777911753364	0.276139685108675	0.158134743703027	0.234026696397541	6.19877174306086	0.0127838996862789
9	117849641	T	G	0.659333518636462	0.545102811659523	0.573769424553486	0.563722416896764	0.082759218765007	0.773592450759239
9	117851672	T	C	0.714969552446236	0.497399733876125	0.400583489158522	0.532863614303053	1.40387197800939	0.236076349650412
9	117852170	T	C	0.989999999996908	0.917635773030736	0.779225036601731	0.929431142026222	3.38601251077098	0.0657517823965626
9	117852522	T	C	0.754461786473711	0.820749182218868	0.69844459670713	0.809944336712407	6.86853554546328	0.00877265117249966
9	117853022	C	T	0.656244520403035	0.536191049977293	0.56094278783369	0.555759765656689	0.0208516568450487	0.885183805207066
9	117853103	C	T	0.912346239043482	0.975011364124893	0.973842291337697	0.964796948736623	0.502591708254665	0.478363556281221
9	117856114	A	C	0.727190562536071	0.300207980070248	0.362472223554517	0.369806141012177	0.0283783578756652	0.866222375254805
9	117856140	T	C	0.989999999692714	0.803149594539698	0.775345874384525	0.83360621057964	2.97965138038269	0.0843174319720429
9	117856318	C	T	0.740438333509592	0.405512437061934	0.409172507600911	0.460105358182902	1.37733782797774	0.24055513302763
9	117859540	G	T	0.930864925804244	0.785425492061305	0.833949048043064	0.809132119761404	0.182866497595084	0.668921303501223
9	117860468	C	T	0.369032472410909	0.699909157323618	0.793565001334031	0.645976257682846	3.09133892003807	0.0787100181245811
9	117860508	C	T	0.953786931288269	0.867252286150468	0.913276578824722	0.88135743330793	0.295709444204363	0.586584801296207
9	117861471	G	A	0.818815922156327	0.525415018010043	0.40677884144508	0.573239365385887	1.15572131494892	0.282354672760054
9	117861787	C	T	0.989999999774113	0.99	0.99	0.98999999996318	8.51439050974997e-09	0.999926376434936
9	117862506	A	G	0.74691964836669	0.555290482562146	0.462744246485865	0.586526036588287	7.63230905643634	0.00573318570896695
9	117864084	A	C	0.010000000632914	0.0100000014707575	0.01	0.010000001334189	3.63481575635714e-07	0.999518959949791
9	117864609	C	T	0.683158634942421	0.298987339171855	0.3342707554138	0.361607260382457	0.439843270423739	0.507198111746864
9	117864677	A	G	0.68991771902597	0.312482256126848	0.325661564711851	0.374004236579405	1.69468367096775	0.192984707214461
9	117865376	G	A	0.726999361095986	0.503811033980019	0.483509355178512	0.540190731299921	1.87551647758601	0.170844605505847
9	117866424	A	G	0.99	0.01	0.66724667313446	0.16974	3.00822169099795	0.0828431312783802
9	117869417	T	G	0.989999999999501	0.875752573638079	0.969166929054728	0.894374904134991	1.02195393958604	0.312055977160823
9	117869930	C	T	0.608333225742257	0.462949884425875	0.440482853471633	0.486647369060445	0.962155634382997	0.326644364192569
9	117870230	C	T	0.719850009670279	0.591824171672142	0.418797587030432	0.612692383265838	7.77575227380191	0.00529521604788942
9	117870984	C	A	0.99	0.989999999616231	0.99	0.989999999678785	4.63314294907748e-08	0.999828257449535
9	117874989	G	A	0.978763404188715	0.99	0.980214762576923	0.988168434882761	0.373399034504013	0.541157307737359
9	117875130	T	C	0.735889186073892	0.350496359092759	0.350754718047857	0.413315389890684	2.17066904296808	0.140665024526853
9	117875681	T	C	0.326985517909153	0.660393438063714	0.680021695080809	0.606047947078521	3.56638808933502	0.0589604260883084
9	117875688	A	C	0.324967131891166	0.674557425885118	0.676768576691485	0.617574207964104	2.29040980640033	0.13017554827109
9	117875926	A	G	0.99	0.989999999938135	0.99	0.989999999948219	5.91385442217362e-09	0.999938641409333
9	117876080	G	A	0.989999999303535	0.760913751519361	0.881295000894015	0.798254809908182	8.32923152286199	0.00390121574824792
9	117877063	T	C	0.99	0.783188989913648	0.891033972788252	0.816899184557724	7.44066613665209	0.00637662838617014
9	117879139	A	G	0.99	0.989999999626662	0.989999999999988	0.989999999687516	6.39365016707187e-08	0.999798249559425
9	117879212	C	A	0.223260859848074	0.300914497161025	0.378894158009235	0.288256954279014	6.1937285746571	0.0128203793309799
9	117879414	A	G	0.45882660477177	0.674257675945069	0.585923113732196	0.639142411343821	0.929696957198587	0.334941682940791
9	117883660	A	G	0.21702216111771	0.244310069044435	0.389977544122317	0.239862140052379	8.61437720270424	0.00333519817081455
9	117884015	G	T	0.440870991609645	0.778803392313236	0.826491561864219	0.723720410998551	4.36451760169374	0.0366948713960634
9	117885635	C	T	0.807128935017541	0.529038035793693	0.663988814923595	0.57436685236718	3.11870336583243	0.0773983490138605
9	117886024	G	A	0.437390797940473	0.719482536377554	0.728418100396455	0.673501583012309	2.37130199453784	0.123583940448904
9	117886416	C	T	0.603119020323376	0.783488925421093	0.793581115038088	0.754088630890165	0.696015669433369	0.404125734445345
9	117889206	G	A	0.443912245352548	0.735729068189556	0.758052869317833	0.688162926067123	3.6831915964703	0.0549635444641593
9	117889530	A	C	0.99	0.989999999923739	0.99	0.98999999993617	8.93779701493005e-09	0.999924568055281
9	117891532	C	T	0.97154807383154	0.854626494544261	0.897321468063788	0.873684711968087	0.687839885228105	0.406900089029764
9	117894539	T	C	0.842630197035862	0.74059951451791	0.752436787130913	0.757230515768336	0.0195027244463861	0.888934830478165
9	117896185	A	G	0.767104966898451	0.537495953509266	0.653301661597057	0.574922222691703	2.18806116797081	0.139084293104783
9	117896349	G	A	0.261758457864017	0.263916268907789	0.370633313586655	0.263564545707654	8.99083479487623	0.00271337019327563
9	117896953	G	A	0.99	0.99	0.989999999999963	0.99	-1.04352148333109e-11	1
9	117897348	G	A	0.869972154923231	0.547692359976187	0.715954085867497	0.600223966552555	1.84947355587673	0.173844635342181
9	117897543	T	C	0.284671510900098	0.775886376942393	0.669209930343037	0.695818353777499	0.19193807724668	0.661308444166528
9	117898909	T	C	0.816951232209754	0.535317816018336	0.646363790573223	0.581224062857537	3.1273558892852	0.076988514818797
9	117899311	G	A	0.795592820818903	0.658172863938867	0.671337779501751	0.680572316910313	0.0294053664778061	0.863846410043234
9	117899652	C	T	0.863101505372082	0.612215763019844	0.70795707527469	0.653110139023259	1.04161681460234	0.307445741550962
9	117901585	G	T	0.01	0.0100000012358521	0.0100000000000037	0.0100000010344082	2.23721092976873e-07	0.99962260728589
9	117903848	T	C	0.758132245571635	0.572135705549125	0.602397998718556	0.602453141572794	1.12401448699444e-06	0.999154086541811
9	117903975	G	A	0.920652267493386	0.533997413306372	0.721658462625555	0.597022154538855	1.80351460617738	0.179288176219245
9	117904231	G	A	0.944049997782741	0.891293729601294	0.929780585428788	0.89989300131487	1.63170660851853	0.201467163036366
9	117904778	G	A	0.763061977814944	0.567856929700536	0.69068907838668	0.599675352543185	1.91446841795386	0.166467743222567
9	117905891	G	A	0.87535284418809	0.600190680943229	0.68755072644991	0.645042113552142	0.300046313719623	0.58385338768845
9	117906101	G	T	0.26354498900331	0.302717581961101	0.441575224461362	0.296332449308981	12.3440652515987	0.000442390602126475
9	117907006	G	A	0.744338509770936	0.377244658851643	0.61653767736395	0.437080956551488	12.8657025580201	0.00033465923372994
9	117908955	G	A	0.739413543650275	0.53897924939446	0.625469083791246	0.571650039358158	1.95479601795071	0.162070970193969
9	117909576	A	G	0.556579511689264	0.784461663777012	0.758681597447429	0.747316872986709	0.0802538755330013	0.776953660999447
9	117909793	A	G	0.978691408785265	0.787349706085613	0.784438887752274	0.818538403625656	1.17205584367214	0.278979222349357
9	117910022	C	T	0.54726073039256	0.828146668108447	0.786426551092701	0.782362260260758	0.0158883461565723	0.899693150797225
9	117910513	A	G	0.38281370820913	0.67759785091122	0.622908427677892	0.62954803565078	0.0134829138525318	0.907560648021584
9	117912890	G	A	0.286634664268779	0.254266886794405	0.391589007143792	0.259542834522728	8.12137134603879	0.00437464551827656
9	117913870	A	G	0.826021193142638	0.989999999762091	0.969148014746267	0.96327145428312	0.0667298109976869	0.796159072988665
9	117914778	G	T	0.989999999999609	0.989999999998339	0.99	0.989999999998546	2.91662929858216e-11	0.999995690958482
9	117916157	G	A	0.99	0.989999999935492	0.989999999597131	0.989999999946007	-2.93660194577506e-08	1
9	117917190	A	C	0.274452557930768	0.290583847870751	0.375268549650886	0.287954447610533	5.56951420166615	0.0182758305591693
9	117921095	C	T	0.707547149552363	0.99	0.7738391876561	0.943960185377035	4.08074522389781	0.0433745248510011
9	117921389	A	G	0.989999996724208	0.794249824613614	0.75642520039348	0.826157102667641	5.38518088360972	0.0203084826632789
9	117921407	G	A	0.408034108448514	0.458335033600891	0.582699652451808	0.450135982801053	11.067106920811	0.000878726818418669
9	117921658	G	A	0.989999999885313	0.776752543505844	0.748570394691915	0.811511878895697	1.86595257640528	0.171939356718226
9	117922992	C	T	0.99	0.814258515880859	0.759516794502327	0.842904377792279	6.04780673255756	0.0139235815492676
9	117923828	C	T	0.99	0.830603916623091	0.795385367344934	0.856585478213527	4.36178747094035	0.0367537214457922
9	117924826	A	C	0.982398608994623	0.748957128238412	0.697395719615897	0.787008089601674	4.04987854311998	0.0441745230613804
9	117925945	G	A	0.868279400355606	0.574849701203191	0.637548393282866	0.622678742165035	0.115221710289703	0.734275852462536
9	117926819	G	T	0.956840872594849	0.99	0.988232272366766	0.98459506223296	0.0620995974942477	0.80320769734754
9	117926823	C	T	0.989999999923953	0.760108466363828	0.84410527192987	0.797580786334128	0.95922938277929	0.327381110632822
9	117927395	C	T	0.99	0.837428748370779	0.810863415519295	0.862297862386342	1.91619875564365	0.166276313506103
9	117928419	C	T	0.449963358468632	0.798619015216653	0.76378837637493	0.741788143166726	0.10679843811482	0.74381893015871
9	117930567	T	G	0.517379428580386	0.709402748106675	0.772537155514868	0.67810294702389	3.8978463593535	0.0483480475896218
9	117931111	T	C	0.98999999996127	0.989999999857943	0.989999999999994	0.989999999874785	1.53846968785254e-08	0.999901034338407
9	117931245	C	T	0.91713503348316	0.975650018840462	0.975156211699006	0.966112076227221	0.281156199404101	0.595944402233828
9	117931585	G	A	0.924301911968422	0.99	0.99	0.979291211650853	1.32912221613565	0.248961436475597
9	117932692	T	C	0.99	0.725903201688331	0.857355358945727	0.768950979813133	1.82744010417925	0.176430207080445
9	117932816	G	A	0.233459777390292	0.0839477177433431	0.124460867360408	0.108318183465796	0.170298931869931	0.679846274038956
9	117933011	C	T	0.946784771063291	0.989999999856479	0.987987444976307	0.98295591756319	0.171018756631839	0.679207989062935
9	117933345	A	G	0.930621662410056	0.99	0.986759508524978	0.980321330972839	0.393223801253421	0.530609684063367
9	117933765	C	T	0.949299871657593	0.989999999861496	0.977215947724726	0.98336587896426	0.129280483320571	0.719179227879207
9	117933973	C	T	0.896100667611728	0.989999999997671	0.989999999930468	0.974694408818763	0.402966998375612	0.525560939776256
9	117936605	C	T	NA	0.99	0.99	NA	NA	NA
9	117936903	A	G	0.918827991299196	0.989999999985564	0.99	0.978398962569686	0.379437998989465	0.537904163313109
9	117951073	C	T	0.356686928975203	0.116151272971071	0.185288118264547	0.155358584899744	0.918507214373484	0.337867234522935
9	1179531	C	T	0.619198957300457	0.340990204392534	0.384105814289417	0.386338231116525	0.00350034752673322	0.952821694382913
9	117954830	A	G	0.631673845099919	0.84136215348347	0.81370240793337	0.807182959216951	0.0367057133412573	0.84806545083811
9	11795547	C	T	0.99	0.989999997725931	0.99	0.989999998096604	6.51056855433468e-07	0.9993562022234
9	117956828	G	A	0.835715046606893	0.682092103532237	0.746726135514209	0.707132643253406	0.797392608885571	0.371874081717368
9	117956937	G	A	0.989999997930369	0.813956083670903	0.787380876464819	0.842651241695196	3.85251668230915	0.0496714064825698
9	117957057	T	C	0.268125462045942	0.104899553513337	0.143885872666172	0.131505376604152	0.211013095517799	0.645974506407305
9	117960120	G	A	0.989999999509735	0.99	0.98035769471417	0.989999999920087	0.582033067731714	0.445516524881135
9	11796032	A	G	0.01	0.0100000000000184	0.142143010244227	0.0100000000000154	1.41454599282508	0.234303196092801
9	1179606	A	G	0.939587088282139	0.483779808570457	0.562933023035987	0.558076395163461	0.0148575446325898	0.902984925161024
9	117961558	G	T	0.802984206630057	0.94656311503098	0.911374829997386	0.923159752961629	0.283348144680855	0.594515074433306
9	117962526	A	C	0.842813195972765	0.687329464579209	0.690112137083664	0.712673312796359	0.27474978758414	0.600163224669439
9	117963612	C	T	0.243900361956156	0.103920383138383	0.149217933938398	0.12673711968568	0.543177947959211	0.461118657752777
9	11796468	C	A	0.590244608781247	0.423035592820581	0.369731522984188	0.45029066242217	1.02744388456666	0.310759782671423
9	117965112	C	T	0.78327382723832	0.61343629191878	0.607931715830433	0.641119810175865	0.548281740559402	0.459020625123587
9	117965194	A	G	0.627915710690959	0.709913529686924	0.698597233691888	0.696547885190582	0.00148593236456188	0.969250926274084
9	117966294	C	A	0.743885334058916	0.453089515200258	0.504326093952841	0.50048923367422	0.00686400449160014	0.9339713777973
9	117969073	G	A	0.981193951546585	0.785345874861373	0.754862920658803	0.817269111361062	4.75238574273282	0.0292577039455994
9	117969573	G	A	0.99	0.836872264515968	0.776033137603532	0.861832085399865	9.09429555301802	0.00256407950170435
9	117969683	T	C	0.769213599360261	0.48653816101662	0.529614171349428	0.532614257466633	0.0036156297580822	0.952052011485144
9	117970568	T	C	0.558083661324069	0.333202867865148	0.34761967409334	0.369858437198952	0.180682539923963	0.67078733153376
9	117970796	A	C	0.338746260963855	0.158854559509817	0.210236797035715	0.188176906846825	0.33724767573541	0.56142224035376
9	117970824	G	T	0.359444159480764	0.302010059443233	0.418832826852178	0.311371817749351	5.32368878134495	0.0210374316266731
9	117972155	C	T	0.304506858081321	0.197255768842703	0.257232297927716	0.214737696388598	1.06679434490957	0.301670651573302
9	117973753	C	T	0.538853922395843	0.688473603311803	0.7290736609846	0.664085595322501	2.40251293707596	0.121140514353507
9	117975864	A	G	0.538363229632265	0.487132234512395	0.425016003700344	0.495482886716934	1.87667459646297	0.17071258336246
9	117978576	A	C	0.47489253058513	0.66774673218955	0.730817075019233	0.636311497328029	6.25254141163393	0.0124015251266507
9	117979410	A	G	0.989999999051093	0.831147830829961	0.782600452929387	0.857040734250005	6.16260930155691	0.013047859438287
9	117981057	C	T	0.581947125947552	0.866073197329318	0.805751799022663	0.81976064769409	0.174878314018648	0.675812194309517
9	117981328	C	T	0.877230647162251	0.802353481159489	0.720717212607431	0.814558459217939	7.21898885120616	0.00721363312515948
9	117982239	G	A	0.989999999995661	0.989999999666722	0.989503843444779	0.989999999720339	0.00160233335279823	0.968069881562385
9	117983005	A	C	0.29559440787972	0.280531836914744	0.272183620436177	0.282987035982035	0.0690538775092538	0.792719346280764
9	117985886	G	A	0.846651129419935	0.959421038526373	0.843514936798606	0.941039543342024	13.4708730067243	0.00024229554617374
9	117985994	C	A	0.467592418088288	0.569013178439877	0.63323461255738	0.552481594502568	3.88540506240221	0.048707511755199
9	117988366	A	G	0.43278617859576	0.521567749040183	0.640679300082273	0.507096353057742	5.14962215305374	0.0232514320645508
9	117989062	G	A	0.443537714978026	0.714223835754731	0.747926817443828	0.670101998068128	1.71579232122273	0.190235567808061
9	117989372	A	G	0.989441603395246	0.989601232329419	0.99	0.989575212813149	0.138615426730645	0.709661363547637
9	11798994	A	G	0.01	0.0987188955701925	0.102380657367913	0.0842577155922511	0.157997239136682	0.691007143264312
9	117991192	G	A	0.989999999993188	0.74446860008647	0.709134723619269	0.784490218271265	0.886626113217498	0.346393239798118
9	117992846	G	A	0.815222712980424	0.924011420480158	0.853923361004357	0.906278861157701	4.12679124216954	0.0422093133561254
9	117992860	A	G	0.840585428725821	0.88472550788763	0.789706009415519	0.877530674984255	6.49469188711747	0.0108197045966681
9	1179932	G	A	0.989999999998691	0.989999999991042	0.99	0.989999999992289	6.64646975946435e-10	0.999979429939076
9	117994565	T	C	0.955135255726062	0.826166787943964	0.891186689166789	0.847188648192446	1.04609249297439	0.306408740310982
9	117995658	C	T	0.960921284432412	0.853302201393555	0.853416677523262	0.870844111928889	0.265732307718999	0.606209051375497
9	117995746	G	T	0.221646096033395	0.362742376046721	0.50138498283767	0.339743682404549	2.23104163232625	0.135262631918419
9	117996625	G	T	0.349981042024984	0.295244366264314	0.349767535189217	0.304166444413303	1.47292890014901	0.224884147220045
9	11799681	G	A	0.16270557248155	0.159490148724293	0.22765816445832	0.160014262796726	0.691201730947551	0.405755928036893
9	117999308	G	T	0.822092114891317	0.967689405165069	0.932269798810945	0.943957046850448	0.436298970042327	0.50891421551618
9	118001034	G	A	0.99	0.924667910283242	0.948259816059184	0.935317040907073	0.413323744802558	0.52028730642611
9	118001670	C	T	0.87588543804666	0.564334741982285	0.634092641398879	0.615117505440778	0.155420982551742	0.69340778409089
9	118002321	G	T	0.31309650713351	0.567864818366462	0.613130853365213	0.526337583635491	1.6685675372412	0.196450510925528
9	118003387	T	G	0.989999999983134	0.878337139792851	0.83160086798473	0.896538186003867	1.40117841761139	0.236526364764776
9	118004771	A	G	0.700378555987867	0.716067200766706	0.648411434999003	0.713509951667756	0.52926824121641	0.46691466860235
9	118005342	A	G	0.99	0.99	0.99	0.99	0	1
9	118005498	C	T	0.93205432628719	0.882455885633111	0.94847340604417	0.890540431459726	2.55695429758428	0.109809952063181
9	118007432	C	T	0.862141417592497	0.645520031140418	0.730471160417134	0.680829317132106	0.495122335357911	0.481651202244734
9	118008048	C	T	0.989999999998679	0.989999999942853	0.966583617810248	0.989999999951953	0.743203760332241	0.388636528290233
9	118012050	G	A	0.989999999942825	0.86208033359872	0.900718981256002	0.882931239212809	0.183036195033386	0.668776862602994
9	118012841	T	C	0.64545722393924	0.639803105030994	0.671559356927366	0.640724726413038	0.177601477246057	0.673442647602331
9	118012904	C	A	0.68877072852034	0.665949871772809	0.687709238520731	0.669669671422657	0.215586240284423	0.642423759545144
9	118013289	A	G	0.895910457299648	0.83637734763889	0.886678216608621	0.846081244513593	0.934069956036982	0.33380757791144
9	118013483	G	A	0.336005146955254	0.641384795533272	0.525245763753106	0.591607912815055	1.10428426928571	0.293327805121289
9	118018100	T	C	0.99	0.99	0.799866011795852	0.99	10.2210760367527	0.00138844822370747
9	118019787	C	T	0.788927799831922	0.651468591420205	0.729878568713491	0.673874442391315	1.4741376834676	0.224693993474815
9	118019959	A	C	0.971767202946593	0.885262873049909	0.874518490649484	0.899363078823068	1.05437378768082	0.304501910368626
9	118022616	T	C	0.99	0.989999999989415	0.99	0.98999999999114	1.01751256223586e-09	0.999974548701103
9	118024692	T	G	0.737087767680385	0.648028362164762	0.688119644435194	0.662545045263808	0.448216716811965	0.503183025850698
9	118027057	T	C	0.84232756601939	0.966088030695676	0.913732378014019	0.945915074953442	1.50103569658138	0.220512071838968
9	118029484	C	T	0.97870801911488	0.836706851638376	0.865170106058615	0.859853041937046	0.0161171011647288	0.898977482828839
9	118029729	C	T	0.361254854756144	0.657519557526939	0.607783375273	0.609228410975299	0.000524399110078046	0.981730230061723
9	118037293	A	G	0.416453421582994	0.72696729861446	0.809388381661503	0.676353536658331	2.08951476298376	0.148313171367973
9	118042353	A	C	0.894444837074404	0.865268517008486	0.871528372217663	0.87002425717923	0.00222679081614186	0.962362686573643
9	11804367	C	T	0.949527357096989	0.975707515602562	0.975717922804123	0.971440149766153	0.0233782356298497	0.878477585584971
9	118045119	T	C	0.99	0.94532912740389	0.964109545095262	0.952610479637056	0.244944419905129	0.620657581167399
9	118045344	T	G	0.989999999895389	0.989999999628949	0.99	0.989999999672379	4.9711573236675e-08	0.999822102923257
9	118047871	T	C	0.834078270680177	0.884907863599149	0.828603295932145	0.876622639953357	2.83389040316756	0.0922945320602996
9	118050414	G	A	0.814460218226639	0.965235552723152	0.93808598276433	0.94065917320022	0.0208762580056146	0.885116563801076
9	118053463	G	A	0.99	0.99	0.989999999999992	0.99	-1.42077595286738e-12	1
9	118054839	G	A	0.989999999993188	0.989999999988548	0.9899999995787	0.989999999989304	-1.95550205706319e-08	1
9	118055211	T	C	0.574824657146953	0.479702314802311	0.36388290116061	0.495207256604488	9.6585004419039	0.00188477408392071
9	118057870	G	A	0.947447225310434	0.849687733465901	0.849609435586745	0.86562253063656	0.341311959767817	0.559072911080167
9	11806107	G	A	0.99	0.99	0.989999999999947	0.99	-1.76424973541243e-11	1
9	118063164	A	G	0.989999999359753	0.99	0.99	0.98999999989564	2.61565011154861e-08	0.999870958356951
9	118063450	G	A	0.989999999989308	0.92713134673424	0.788418254294146	0.937378937214816	7.99601833210213	0.0046880326427471
9	118067966	G	A	0.85582575455596	0.90868897638112	0.869681297976359	0.900072271223619	1.55781149963324	0.211985946701933
9	118068722	C	T	0.342345481039002	0.277078335423735	0.3769024466665	0.287716880159023	5.59858434602919	0.0179749962945254
9	118078006	C	T	0.861280979554816	0.847393244376072	0.784841075672628	0.849656945210207	2.36353273465608	0.124200641659994
9	118081458	T	C	0.337573856924427	0.205284733265324	0.274353178007779	0.226847860421758	1.2080186866647	0.27172487121136
9	118084204	G	A	0.428642921690276	0.3437526092316	0.269748076654293	0.357589730162365	1.38502849952633	0.239246464510944
9	118085368	G	A	0.99	0.967925143500987	0.97926240534069	0.971523345110326	0.332795543869697	0.564017588825425
9	118085937	T	G	0.389591720381583	0.351221492748114	0.312051229387705	0.357475839852369	0.797984928157656	0.371696526561303
9	118090936	T	C	0.99	0.964570942213964	0.98014709725516	0.968715878633088	0.094877754920848	0.758065342050179
9	118091543	G	T	0.261094494829411	0.234276686440557	0.241152135088971	0.23864798920794	0.00667455973462699	0.934886885698381
9	118092047	A	G	0.99	0.99	0.989999999999958	0.99	-1.09459729329172e-11	1
9	118093007	T	C	0.768178023421315	0.643829407499212	0.748653125905154	0.664098231894515	2.41118840033006	0.120470879599724
9	118095109	G	A	0.350015496213316	0.209212103321759	0.282246364345173	0.232163056363083	1.51819749320435	0.21789247016429
9	118097021	G	A	0.39721780006375	0.436810505563699	0.409583040917738	0.430356894567207	0.136873156398072	0.711409520388581
9	1180987	A	G	0.989999999999501	0.99	0.989999999310996	0.989999999999919	-3.7285094907753e-08	1
9	118099068	G	A	0.99	0.989999999999744	0.849649270479307	0.989999999999786	7.31657969261821	0.00683213166901736
9	118101331	T	C	0.482699740633836	0.702066829976168	0.686721696228462	0.666309994413368	0.359622873867485	0.548715756312709
9	118102625	T	C	0.980889528609956	0.846598337840616	0.88945082285252	0.868487801936018	0.63046558063659	0.427184587303153
9	118108163	A	C	0.549	0.702718448241825	0.721942628071081	0.677662341178408	1.4382152419216	0.230428371554025
9	118108247	G	T	0.989999999944004	0.989999999773261	0.99	0.989999999801092	4.01057706801104e-08	0.999840212246215
9	118109239	C	T	0.7666250101657	0.961529968114683	0.898364701256619	0.929760459968999	1.45538755852882	0.227665436664976
9	118118677	C	T	0.403289164781775	0.520611896843342	0.53334476435777	0.501488291517307	0.59770555311381	0.439454803013447
9	118118885	C	T	0.428389755652943	0.465116797335382	0.512912495570573	0.459130289541144	0.570588519359252	0.450025149213908
9	118119365	C	T	0.575810540416394	0.573239192137476	0.720977494234725	0.573658321906939	4.53199326124329	0.0332668487764226
9	118121158	A	G	0.989999999946228	0.989999999990424	0.977161910822512	0.98999999998322	0.374413622872041	0.540608239983786
9	118121193	C	T	0.571912209946833	0.790149996672844	0.750911361520662	0.754577237436504	0.00260446331677228	0.959298473342249
9	118121424	C	T	0.428700118435375	0.689883092444283	0.575474867590487	0.647310267680831	0.498265108152916	0.480263412057629
9	118122628	A	G	0.01	0.275212414099515	0.0759050823138231	0.231982790601294	3.69082529615601	0.0547125380477156
9	118124074	G	A	0.909432599721277	0.972438432126418	0.934699291279135	0.96216848144438	1.7892744006372	0.181014594978468
9	118124242	T	C	0.308824940869011	0.239763894261593	0.329335542121176	0.251020844858602	0.347340883876439	0.555622264694328
9	118125362	A	G	0.698795077009598	0.580972959788325	0.611241828512081	0.600177964895393	0.0520259651896731	0.819574711209711
9	118126797	G	T	0.976719920825806	0.85007890424531	0.82201942392852	0.870721389947931	1.60006872837333	0.205893471192455
9	118128556	A	G	0.988913142927919	0.827213019057055	0.875121137677534	0.853570139248006	0.537857100996578	0.463322172555299
9	11813213	G	A	0.7976685122048	0.848442521422108	0.910264658450829	0.840166357919686	2.11503896717469	0.145858341202433
9	118136417	T	G	0.498112934789668	0.519941379948326	0.464761512131231	0.516383343387465	1.11586702960869	0.290810133057097
9	11813745	C	T	0.666997076784936	0.224765995056669	0.578223017291089	0.296849661378376	2.40207363620888	0.1211745322735
9	118141515	T	G	0.709862467336482	0.67684115151902	0.661933691792318	0.682223625997266	0.188676723360393	0.664020258591757
9	118143933	C	T	0.890541015834892	0.99	0.940367419116349	0.973788185581087	0.858786488772903	0.354078506992919
9	118145339	G	T	0.761151096943225	0.903830551588643	0.901349138714768	0.88057380048144	0.524321191408013	0.469004182924863
9	118145764	T	C	0.727188671982973	0.943952307487253	0.921196561719384	0.908619834900055	0.0809992805175612	0.77594775677869
9	118148690	T	C	0.685259499585127	0.534961589780353	0.521592293889229	0.559460149078531	0.934053767362471	0.333811766855695
9	118152551	T	C	0.943078691300192	0.981820178012872	0.951315941130071	0.975505315678705	0.912949292225485	0.339333093865449
9	118154384	C	T	0.974208127145228	0.912254926622307	0.93131555646122	0.922353298307543	0.215915261869976	0.642170066445436
9	118154491	C	T	0.974838635361121	0.91216945524585	0.923142625308054	0.922384531604639	0.000927598031073589	0.975702989972705
9	118154603	C	A	0.560812552913694	0.736954673774815	0.712269305185597	0.708243508074453	0.0125583974902082	0.910772458375081
9	118156112	C	T	0.549338493436478	0.78638820230733	0.707091838658337	0.747749099761381	0.664418042208023	0.415004527580444
9	118157729	T	C	0.842917851506018	0.971983466771319	0.935857733090275	0.950945771483075	0.720030396852272	0.396133938615452
9	118158086	C	T	0.974149963137194	0.77407361686672	0.79461654561381	0.806686061308807	0.130675843344551	0.717732328089823
9	118161597	A	C	0.522413595706787	0.571268553158542	0.483431541283452	0.563305195093906	4.92041234154424	0.026541181828193
9	118163563	C	T	0.51480194490907	0.562031625847399	0.439714951706834	0.554333187854452	7.79080582560586	0.00525127691169678
9	118163797	T	C	0.758804272096683	0.789261638327033	0.808842297858205	0.784297087631486	0.48134981332428	0.487811542018146
9	118169080	A	G	0.455587227144484	0.488657583958971	0.569962372232297	0.48326711579821	2.46570681119172	0.116355350949988
9	11817216	T	C	0.117221023086129	0.302294306203138	0.0992282494521902	0.272127361055066	1.51352744972038	0.218601616876868
9	118172545	G	A	0.913874773782678	0.875331325501757	0.928645327337978	0.881613907571547	2.24834963595781	0.133756988291797
9	118173998	C	T	0.989999999998357	0.99	0.99	0.989999999999732	9.29171281996319e-12	0.99999756786347
9	118174830	T	C	0.639411855969827	0.665296776875547	0.686368029580912	0.661077534767915	0.169664520071088	0.680410131523286
9	118179485	C	A	0.831338040536649	0.740297155917227	0.736831940750795	0.755136820110193	0.0721792365606152	0.788189844777845
9	118179797	G	A	0.99	0.869701815896176	0.876405958357175	0.889310419905099	0.251879958656324	0.615754440586777
9	118183158	A	G	0.348804763398145	0.537683312027414	0.523240852241414	0.506896108600843	0.0340367974379935	0.853628566798098
9	118183619	A	G	0.99	0.99	0.99	0.99	0	1
9	118189520	G	T	0.625756304700117	0.680581952293206	0.749682475352968	0.671645371735532	2.28230540300184	0.130857232926853
9	118197608	T	C	0.98999999999927	0.965460237970572	0.953172686496438	0.969460219181249	0.195979368394535	0.65798594658166
9	118199807	A	C	0.610222497883497	0.587005117287445	0.506853809210809	0.590789550324602	1.41501674934771	0.234225366299282
9	118200788	T	C	0.600167779537208	0.818815923154792	0.70846618320505	0.783176275745126	0.385985754028261	0.534417043482567
9	11820083	A	G	0.730764834014927	0.512583134089814	0.507800270710482	0.548146751177607	0.712027154899332	0.398771665925767
9	118201456	A	C	0.540820936592719	0.503577521608794	0.545839727509823	0.509648198251174	0.305748382612694	0.580300942424256
9	118201687	C	T	0.728025192581379	0.749572846319716	0.719232820944247	0.746060578760367	0.224512609629485	0.635622839842576
9	118202716	T	C	0.858510850580387	0.92992231056122	0.912316901938852	0.918282242584344	0.0256295574961707	0.872808334728567
9	118202740	G	T	0.845412437381588	0.80210055986628	0.846840900970542	0.809160395901275	0.858935119634986	0.354036862419511
9	118202964	T	G	0.523137027251732	0.747492683207638	0.689749488236235	0.710922711286825	0.122103431945993	0.726764251173111
9	118205591	G	T	0.723092840399743	0.699451319922718	0.712093530959723	0.703304887760473	0.0623065544997074	0.80288679182045
9	118211161	G	A	0.11533967245671	0.205883609271336	0.348099126894611	0.191124947570552	3.46449652770003	0.0626995924410682
9	118211914	G	A	0.659623520950699	0.70039617224119	0.699120613274203	0.69375023008084	0.00395988079392771	0.949824169728634
9	118213502	C	T	0.947903736895656	0.746280696355301	0.837768072466405	0.779145251963379	3.21521925922491	0.0729564163418824
9	118215368	C	A	0.698066744855715	0.763656886477977	0.766853156630817	0.752965693393548	0.0336225090335857	0.854512094430978
9	118219577	T	C	0.825028268716725	0.968505182221399	0.930728429147025	0.945118445320137	0.610786305928778	0.434491905597882
9	118223430	G	A	0.458328531694976	0.582843872882753	0.606100382399126	0.562547872269145	0.84484694513254	0.358014211371014
9	118225951	A	T	0.148968579650743	0.01	0.303893357164393	0.0326518784830712	8.4045604965068	0.00374280871759123
9	118228587	T	C	0.75050380150981	0.403915138703777	0.587574574469454	0.46040909074116	1.26746321877724	0.260243118303103
9	118233968	A	C	0.98999999948488	0.89625076420367	0.919520088062691	0.911531889554507	0.0713329808832288	0.789405757945632
9	118241947	C	T	0.0100000000021829	0.224122531667791	0.208577291928561	0.189220559006297	0.0328716641342612	0.856127832912583
9	118243754	A	C	0.976440224415609	0.725246927602842	0.840598431093856	0.766191434983323	2.01355931551736	0.155899189107023
9	118244107	C	T	0.961288012327811	0.86850420862382	0.844133880153566	0.883627968627571	1.37426225835395	0.241080916534438
9	118248522	T	C	0.257169983316937	0.292721625136985	0.34111674081079	0.286926707520317	1.12404792257649	0.289048498172927
9	118250873	T	G	0.243571992187841	0.342655569987464	0.391937749146139	0.326504946806126	3.41112605866674	0.0647582422894049
9	118252012	C	T	0.989999999237142	0.948611234053916	0.988869517123232	0.955357602778782	5.38158696434941	0.0203503585315985
9	11825229	C	T	0.237143473086766	0.218477692543342	0.180642412230311	0.22152021477192	0.527453358739905	0.467679492448425
9	118253001	G	A	0.294561174032145	0.595908152801982	0.602273165246143	0.546788595262498	1.00293836980298	0.316600551450398
9	118254988	T	C	0.518938543310247	0.754690699104253	0.734067806961469	0.71626309770983	0.182857129195495	0.668929279884657
9	118256674	G	A	0.74080698050068	0.846686058956419	0.775564112520534	0.829427769168133	0.697794388463364	0.403525805580993
9	118257783	A	C	0.99	0.877893905541154	0.917897860885205	0.896167198937946	0.0801916035509635	0.777037923408719
9	118259578	C	T	0.107497576718773	0.442695074728036	0.554049526759634	0.388057882552526	5.22898892385995	0.0222134414453393
9	118260090	C	T	0.904634144608228	0.793688345673252	0.885950828764228	0.811772510899653	2.69815997402827	0.100464131776344
9	118262641	A	G	0.761984054096146	0.959180604713497	0.940501251165541	0.927037566962869	0.0960028811274105	0.756680109214617
9	118266112	G	A	0.475136744219522	0.238514571403809	0.212783969499542	0.27708398557277	0.252201454466722	0.615529213758194
9	11827014	A	G	0.769781204263351	0.555059516021592	0.556406959056228	0.590059151204998	0.107697101417889	0.742781341046285
9	118271584	A	G	0.972048952912741	0.859037971358988	0.837852268405351	0.877458761352249	1.99783664014752	0.157523896027666
9	118273680	T	C	0.0812440021501407	0.0274647814162912	0.0513923087532103	0.0362307943959086	0.508956364272	0.47559098731586
9	118275506	C	T	0.99	0.99	0.989999999999987	0.99	-4.35174732416723e-12	1
9	118276850	G	A	0.99	0.99	0.99	0.99	0	1
9	118277246	T	C	0.989999999997547	0.574016325055928	0.738400631465923	0.641821664071412	0.396870433005394	0.528709937549777
9	118283701	C	T	0.257346260686073	0.543177495442921	0.594338578875435	0.496587004177555	5.3400920386943	0.0208403727204926
9	118283716	G	T	0.99	0.989999999269457	0.99	0.989999999388536	1.99538959677773e-07	0.999643586702494
9	118284179	A	G	0.945285141220757	0.862341605011668	0.951562804272966	0.87586140141375	8.02094284082375	0.00462394920679197
9	118285673	A	C	0.442208868774002	0.527589230252878	0.605652707713766	0.513672231331821	1.60242467577821	0.205559937036509
9	118286742	C	T	0.33061437879446	0.704847241596657	0.633660019184193	0.643847284959899	0.0384371009009885	0.844568039906822
9	118286802	C	T	0.215043042197076	0.33677769032405	0.34736472937738	0.316934942679353	0.803736106322496	0.369978677438628
9	118287508	G	A	0.907467585266145	0.709199602263107	0.750436706359484	0.741517283492602	0.0787902830496885	0.778943524212987
9	118287525	A	G	0.186889807744773	0.297745821324258	0.340584304297399	0.279676291110802	3.03371649933021	0.0815510214625994
9	11829232	G	A	0.787864248334127	0.573688069289118	0.597720280927894	0.608598786473454	0.0484418628293944	0.825797073571086
9	118294986	A	G	0.960019824501176	0.386282313035412	0.613846115293906	0.479801527404332	3.18542630582651	0.074297615185382
9	118297892	A	G	0.98999999998324	0.989999999746146	0.99	0.989999999784793	3.14042046219777e-08	0.99985860503054
9	118299750	T	C	0.202513970522996	0.235331128211906	0.247108210911364	0.229981931508614	0.18207274103199	0.669597977717449
9	118303464	A	G	0.208164672578016	0.311743661919099	0.255686150708366	0.294860286656503	0.205560242686684	0.650269721903509
9	11830879	G	A	0.852446293532479	0.777484582280399	0.9180247513791	0.789703341214488	7.87454112671956	0.0050135591808416
9	11830974	T	C	0.934044762985683	0.989999999999501	0.818563308944803	0.980879296366249	8.12519975407155	0.00436541739333949
9	118311164	G	A	0.276564866127608	0.556115181845171	0.500461957931519	0.510548480383208	0.0432368679647286	0.835279901085293
9	118311308	T	C	0.265994933269175	0.156454226139122	0.292997418476637	0.17430936140132	3.30280412420356	0.0691617239453872
9	118311629	G	T	0.222261294109138	0.340806982565767	0.321801858620172	0.321484035347336	7.56058073864262e-05	0.993062353505258
9	118311660	C	T	0.974856848664946	0.89878771297305	0.888966199045188	0.911186982090829	1.03447702153973	0.309109458693116
9	118311709	T	C	0.984638703125638	0.841657377089568	0.845348035019543	0.864963333233447	0.350767739296236	0.55367885292228
9	118312280	A	G	0.99	0.98999999973114	0.99	0.989999999774964	7.0014450931691e-08	0.999788877801323
9	118313925	G	A	0.190453058439429	0.560342807035548	0.567508477582336	0.500050778014381	1.44599294659186	0.229172007992474
9	11831420	T	G	0.478986423423456	0.745332341193125	0.688249736008025	0.701917956596669	0.0541049985842942	0.816068290331139
9	118314283	A	G	0.302787587396899	0.388670119363804	0.44488688640188	0.374671266653199	2.01348674248557	0.155906644594782
9	118314667	C	T	0.0100000000292653	0.162974901267581	0.0825766669579895	0.138039992365736	2.17338561577981	0.140416797470901
9	118322333	A	G	0.417056698587411	0.614950541924625	0.576073671081469	0.582693845460659	0.00260702733941832	0.959278460898633
9	118332688	C	T	0.280107515688506	0.606984608928606	0.637838586002697	0.553703642730469	1.41525507750619	0.234185975618327
9	118338852	A	G	0.308665461662001	0.599816490937848	0.614639861429758	0.552358873165885	1.45573634531187	0.227609733037465
9	118339739	C	T	0.191985678446276	0.475696998241651	0.46638085246112	0.429452053115005	0.426072487741214	0.513922438517539
9	118340816	T	C	0.953870278189012	0.857505267395129	0.865925218379636	0.873212764154532	0.0284339693627058	0.866092597572203
9	118343204	T	C	NA	NA	0.666997076784936	NA	NA	NA
9	118348955	T	C	0.989999999999997	0.777333864928077	0.956942775590212	0.8119984449448	1.7469093305969	0.186265744778488
9	118352164	A	G	0.216389501379958	0.46713441923459	0.512278343990373	0.426262997624285	5.32473314206923	0.0210248280079789
9	118352393	G	T	0.364097394652466	0.623200306752261	0.661256089184293	0.580966532079994	3.50911175159719	0.0610321691653926
9	118352592	T	C	0.99	0.940003119340218	0.94238752024081	0.948152610887762	0.104870955793913	0.746060795678476
9	11835471	T	C	0.467187821564877	0.569682861781842	0.539779341310108	0.552976170226477	0.104966757625029	0.745948832743862
9	118357126	C	T	0.931957249165449	0.683633757194443	0.797728274393791	0.724110486385717	3.15823695624874	0.0755447281223446
9	118362166	G	A	0.145470264389975	0.327443693257799	0.392759581141446	0.297782024352344	1.43043769827972	0.231693019184344
9	118363168	C	T	0.980386525231559	0.89914154486516	0.873023228534605	0.912384476664883	2.6513405617624	0.103462612441992
9	118367195	G	A	0.395452052552723	0.17777158377202	0.319018839183404	0.213253500183275	3.82690470540291	0.0504359926727641
9	118368761	G	A	0.901594081478332	0.857031540630082	0.89746993235249	0.864295234788347	1.31514456627749	0.251465311832207
9	118369210	T	C	0.976387509891755	0.855632079828794	0.866339069347263	0.875315214929057	0.103129449890635	0.748106009173561
9	118369329	C	T	0.989999999607917	0.99	0.99	0.989999999936091	1.4413204982595e-08	0.999904209962778
9	118373618	C	T	0.98999999999976	0.906001831012207	0.977157497155701	0.919693532557178	0.982593047315584	0.321559461959738
9	118374004	T	C	0.978262099754159	0.99	0.989999999999993	0.988086722259928	0.491558144956583	0.48323307380621
9	118374380	T	C	0.989999999219862	0.898856796172245	0.940882575898959	0.913713138269007	1.06872555729274	0.301233489723424
9	118374447	C	T	0.989999999982444	0.848780447250487	0.923004524358912	0.871799234345796	1.41031777004193	0.235003648775296
9	118376030	T	C	0.219804922429909	0.553274365833821	0.517344346367569	0.498918846558983	0.14980580331902	0.69872100869632
9	118377417	C	T	0.197785224423971	0.296924524232766	0.322255803612815	0.280764818363933	1.10737645542276	0.292652960710881
9	118377906	G	A	0.976267882365378	0.898621430499235	0.889003612588484	0.911277802153416	0.655985087542041	0.417980946929723
9	118378403	G	A	0.957211030165817	0.965456704883082	0.984008441754264	0.964112659904168	0.646249633881232	0.421456733203279
9	118380578	A	G	0.262669880304181	0.532461716318078	0.537539043095344	0.488485647047813	1.34168268846684	0.246737440600021
9	11838399	A	G	0.605315859468564	0.811390949978193	0.689721923911166	0.777800710225123	3.08653711859513	0.0789426426514453
9	118392208	T	C	0.221685048663705	0.385861237538408	0.362688162985451	0.359100518751831	0.00493133684068616	0.944015787832893
9	118395102	T	C	0.324134969089011	0.559497000540766	0.555254610610181	0.52113298941413	0.172069936136448	0.678278704041535
9	118397913	C	A	0.965477918295556	0.921864969977626	0.973391430955899	0.928973880553449	1.67499855539143	0.195590354617645
9	118401473	A	C	0.99	0.736043799728106	0.765589571366406	0.777438660372425	0.01606295315366	0.899146418140214
9	118404586	G	T	0.989999999984214	0.99	0.989999996620611	0.989999999997427	-3.60955138478603e-07	1
9	118405173	C	T	0.978369587810371	0.798015423088366	0.818326384392409	0.827413151938053	0.0280975371463889	0.866879718554972
9	118405437	C	T	0.978462654702786	0.99	0.989999996609129	0.988119412716554	0.329761444646453	0.565799591878804
9	118408803	A	G	0.907140203066294	0.729320560573859	0.753881109210426	0.758305162300126	0.00389345101011998	0.950246266625361
9	118409944	A	C	0.691411256984339	0.742161426464966	0.674662288364708	0.733889148839624	2.05584331074222	0.151623285832504
9	118410060	A	G	0.879585724176031	0.752182306253923	0.737824624448859	0.772949063375227	0.463589458499012	0.495951195608449
9	118411240	T	C	0.935288069676832	0.90333009000281	0.938116534521763	0.908539240689675	0.685710781694011	0.407627145835829
9	118413485	A	C	0.792539356645348	0.880097841144873	0.850377620328577	0.86582580817145	0.213225603766302	0.644250871039951
9	118413515	A	G	0.972090681334644	0.989999999623166	0.99	0.987080780742137	0.542673838682915	0.461326708670079
9	118414496	A	G	0.98999999997563	0.989999999888994	0.989999997560119	0.989999999903116	-2.82655817670238e-07	1
9	118414577	C	T	0.821355262345326	0.895000306887828	0.857792821348935	0.8829961646274	0.794194819141343	0.372834710713118
9	118414619	G	A	0.82432423717668	0.904700942828345	0.890229393003555	0.891599539807124	0.00311601972214466	0.955484150835981
9	118415208	G	A	0.816438977891121	0.909362226870742	0.932087319055431	0.894215737287064	1.65080569216727	0.198849307555347
9	118419382	T	C	NA	0.600334175494048	0.905308224699536	NA	NA	NA
9	1184213	G	A	0.8463539102524	0.978985390424914	0.945996786769046	0.957366459156794	0.374515990171217	0.540552898371302
9	118424987	A	T	0.989999999982444	0.88888501563202	0.921066362480597	0.905366758081139	0.153331770813905	0.695371517180517
9	118431078	A	C	0.769104269998577	0.797378953803832	0.760266493498534	0.792770180343575	0.523335150587963	0.469422458747384
9	118432877	T	C	0.989999999890109	0.883373159034024	0.95148126808182	0.900753334093566	1.13541844377744	0.286622519118538
9	11843562	A	G	0.99	0.750503814879408	0.587176453330134	0.789541693054065	1.65600396785352	0.198143724926162
9	118436553	C	T	0.792409853546596	0.789137926229263	0.730936277277892	0.789671250381988	3.60135347044629	0.0577325503496864
9	118438343	C	T	0.989999999999979	0.99	0.989999999998679	0.989999999999997	-8.81500449370285e-12	1
9	118440540	G	A	0.989999999994392	0.76139108716305	0.862635556884949	0.798654339954559	0.667565304893044	0.413901742487687
9	11844120	C	T	0.0100000000000184	0.0100000000029077	0.0100000000003959	0.0100000000024367	1.7056590565286e-11	0.999996704766654
9	118441270	C	T	0.771500846307894	0.864529877220555	0.827563138188317	0.849366145181791	0.329440160932389	0.565988927687213
9	11844287	A	G	0.0100000008019947	0.01	0.01	0.0100000001307251	3.91623287137763e-08	0.999842102842123
9	118445388	T	C	0.989999999972014	0.99	0.99	0.989999999995438	3.08237729354986e-10	0.999985991779803
9	118445627	C	T	0.989999999992605	0.963302865966297	0.868774238584177	0.967654498812585	4.4255175892006	0.0354053734164755
9	118447297	A	G	0.787247076556708	0.59928119725684	0.640745450777319	0.629919635582718	0.0297772193658121	0.862996690176059
9	118448207	T	C	0.728246961375871	0.627607845755622	0.656547731252551	0.644012021601723	0.023285647261004	0.878716600394156
9	118451020	T	C	0.797319138766525	0.790724490071498	0.714953666612847	0.791799417808787	1.69266378239575	0.193250195941622
9	118452085	T	C	0.989999999997472	0.916837752459652	0.965193024480526	0.928763198808317	0.277523880612653	0.598328764776674
9	118453513	C	T	0.99	0.99	0.99	0.99	0	1
9	118453824	T	C	0.989999999968802	0.989999999673785	0.99	0.989999999721872	4.76619793629803e-08	0.999825808846463
9	118455827	G	A	0.989999999999217	0.859649679045583	0.976361955124915	0.880896781361025	1.77008320564465	0.183371782020106
9	118460034	G	A	0.712481152511938	0.860977352611663	0.758186366920814	0.836772471995408	1.65074248248911	0.198857905383982
9	118461146	G	T	0.979168536607412	0.820399203776965	0.839120994355739	0.846278605028328	0.0237601459188907	0.877496775948275
9	118461823	T	C	0.5	0.0100000000000184	0.399749081602876	0.0898700000000154	2.84517902393288	0.0916483849201576
9	118462312	G	A	0.99	0.964014377566178	0.968571430633029	0.968250034022891	8.40334284114313e-05	0.99268591471377
9	118463156	T	C	0.667378359037291	0.662575064938323	0.625423796849188	0.663358001876455	0.183707780390202	0.668206006993651
9	118472948	C	T	NA	0.01	0.01	NA	NA	NA
9	118473711	G	A	0.800012160451286	0.804183595736549	0.780358209032543	0.803503651785051	0.224663340751923	0.635509429908727
9	11847376	G	A	0.942419526613713	0.95489115229623	0.965529164031345	0.95285827730998	0.476344380151631	0.490082844878434
9	118475932	C	T	0.820119125773182	0.848306742912086	0.783967974691466	0.843712161318445	1.50102336838002	0.22051396710747
9	118476063	T	G	0.99	0.899627414262886	0.989999999966258	0.914358145738035	2.64521357686266	0.103862197718666
9	11848457	A	G	0.759221810494581	0.882778961776903	0.713479344074508	0.862639146117884	1.75623223251898	0.185095168283324
9	118484694	G	T	0.387195395242581	0.500179459279071	0.492896949925574	0.481763056841123	0.0111711103492756	0.915825558705947
9	118497025	G	A	0.99	0.99	0.99	0.99	0	1
9	118497035	A	G	0.801662068572615	0.870622685724683	0.866721569938047	0.859382105128896	0.0845123467833197	0.771273066722232
9	118499474	G	A	0.841454245846362	0.89176035706067	0.884729367526216	0.883560460932738	0.001337446156504	0.970826978233243
9	118500105	G	A	0.958049911516358	0.869016708140105	0.85396946853508	0.883529120290435	0.620084587813541	0.431015854342809
9	118500727	C	T	0.99	0.989999999111333	0.989999999999993	0.989999999256186	1.48377113839997e-07	0.999692656869663
9	11850283	A	G	0.989999999969072	0.960714734252479	0.962377987522592	0.965488232564284	0.0146965441953105	0.903509413895908
9	118503865	T	C	0.989999999999979	0.99	0.964209633812531	0.989999999999997	0.426946844726881	0.513490900471981
9	118508283	C	T	0.962770670436531	0.829012933586019	0.887853226096903	0.850815444692653	1.52873614018872	0.216302226701624
9	118510411	G	T	0.989999997669059	0.893611737238325	0.939589861894176	0.909323023688535	2.05877136066955	0.151332146790569
9	118511655	G	T	0.977629359672983	0.98999999996316	0.99	0.987983585595861	0.283174044151146	0.594628342460141
9	118512043	A	G	0.906223947900974	0.700378564374242	0.883117774686613	0.733931361889099	0.941785293727677	0.331819132341837
9	118512297	A	G	0.782212084188744	0.805365607299494	0.767371917574746	0.801591583032441	1.17642632764718	0.27808472682543
9	118514444	G	A	0.954264135517326	0.899306525155355	0.905388185729375	0.908264615644357	0.0131072351251578	0.908851882837665
9	118515140	G	A	0.989432440589653	0.961309276685832	0.904770838427873	0.965893352402155	11.6659455185449	0.000636545836998205
9	118515554	A	G	0.962936156180916	0.78101423904857	0.880960431096225	0.810667511541142	3.25274976371211	0.0713037437417025
9	118518250	T	C	0.543118891494164	0.278873596179395	0.337134058206872	0.321945579315702	0.197298671367779	0.656910173099213
9	118518733	A	G	0.616137477291867	0.463901531788739	0.515931165509146	0.488715990905749	0.379420124901305	0.537913739148932
9	118526448	A	G	0.989999997353067	0.887239951665403	0.847228596262975	0.903989839112492	4.75943052239468	0.0291381871966396
9	118526471	C	T	0.612795506943874	0.729579310151962	0.748206924413307	0.710543550229044	1.07811668285193	0.299119249205689
9	118535406	G	A	0.481787420256486	0.795722854052982	0.712162854487676	0.744551378344153	0.226304655632074	0.634277512136887
9	118539214	C	A	0.571077046408896	0.861555579985037	0.796447105405621	0.814207579012126	0.231489945847125	0.630421250155863
9	118539497	G	A	0.976637203526347	0.968994067530917	0.942361924796057	0.970239898698172	3.245540288348	0.0716180744046453
9	118540831	G	T	0.643825645942572	0.744392918691273	0.783457382761612	0.728000453233234	2.11319639854236	0.146034009898743
9	118540997	C	T	0.927589684060985	0.856459573678228	0.846002076259596	0.868053781670617	0.0428927892872904	0.835927276120216
9	118542002	T	G	0.98999999999284	0.99	0.989999999573939	0.989999999998833	-3.41039639339734e-08	1
9	118542030	C	T	0.305075629474805	0.271778109847216	0.277200881958555	0.277205605546513	3.39457192625143e-09	0.999953512887759
9	118543968	G	T	0.543011937750628	0.306746704184582	0.335421115790941	0.345257937255848	0.0621213258965063	0.80317397883824
9	118550806	G	A	0.148538964516611	0.129283584365643	0.0912568679096602	0.132422211330251	2.68136133364446	0.101528902327403
9	118551464	A	G	0.288310359306648	0.146589982519104	0.137805698835579	0.169690403935473	0.446807739602467	0.50385481922895
9	118552170	T	C	0.989999999826409	0.99	0.989999999999989	0.989999999971705	4.34364584699077e-09	0.999947414347714
9	1185525	G	A	0.99	0.99	0.97961738989043	0.99	0.709903923169215	0.399475708917658
9	118552995	T	C	0.686366975103095	0.363012157171922	0.450499303889489	0.415718992494703	0.272915259709351	0.601382861764762
9	118559109	T	C	0.943587264834133	0.56041599657747	0.705967279040417	0.622872913303306	1.29165182356578	0.255743763654667
9	118559403	G	A	0.879659515308277	0.824398828076724	0.837751150337913	0.833406320095467	0.0236720345558533	0.877722340445667
9	118567019	G	A	0.857089176990847	0.516631940947134	0.528816538434257	0.57212647042226	0.114824155474354	0.734717360005982
9	118568280	A	G	0.84720679447468	0.506530112963013	0.432359357294193	0.562060412049415	1.86936773932994	0.171547510671033
9	118568823	C	T	0.967685368069144	0.883086825600674	0.88617286390259	0.896876388023034	0.0677445603029062	0.794649455459028
9	118569429	C	T	0.919562187973103	0.816261475939258	0.819235358918392	0.833099492000774	0.188114470211934	0.66449058259224
9	118569921	T	C	0.99	0.989999997795081	0.989999999999996	0.989999998154483	3.40651617368214e-07	0.999534311766865
9	118570426	A	G	0.788806625792287	0.792776648852423	0.849510873299355	0.792129535093621	0.409133564733857	0.522409601544158
9	118571428	C	T	0.889544797098305	0.544852896310145	0.544933732341713	0.601037676138615	1.02143168267028	0.312179650568896
9	118572892	G	A	0.97096101081981	0.770933307559738	0.887942544951244	0.80353782319113	2.79397654078236	0.0946191633504971
9	11857464	C	A	0.304029985695141	0.66926995184666	0.539157571316362	0.609735837363962	0.94938900888989	0.329874868606716
9	118576879	G	A	0.799523998211796	0.64372971053134	0.594593908317659	0.669124179423255	0.616453251233013	0.432368341636385
9	118578243	G	A	0.989999999926397	0.932297847182904	0.938702937881272	0.941703298080094	0.0134892841499201	0.90753891109517
9	118584111	C	T	0.779928684780318	0.674105372726697	0.579420934877402	0.691354572591437	1.94381566040149	0.1632548339014
9	118585450	G	A	0.83936635205051	0.731575223501848	0.80629122097031	0.74914517745528	0.76705913874088	0.381128371640341
9	118592046	G	A	0.973802818064394	0.83973873323371	0.906359691928543	0.861591179061111	1.11501635749165	0.290994097444125
9	118595566	G	T	0.99	0.889851994792041	0.925974329553656	0.906176119640938	0.508665318293727	0.475717201052981
9	118597837	G	A	0.793587861877238	0.784296929889049	0.7566847574654	0.785811351803124	0.878880222386893	0.348508560948579
9	118599720	T	C	0.982842745839575	0.856903691515748	0.919270112194301	0.877431757370531	1.42875667691276	0.231967456663456
9	11860446	A	G	0.751475563184344	0.900173666254113	0.880841502413661	0.87593587545374	0.0202679763608909	0.886791198690287
9	118613203	A	G	0.989999999999796	0.989999999531193	0.99	0.989999999607575	5.91459016406437e-08	0.999805955031767
9	118613720	A	G	0.614686595120554	0.543967381075127	0.538689533178851	0.555494612964532	0.0266964122479325	0.870211086457558
9	118615701	T	G	0.825192981655342	0.550534186577848	0.601048773955918	0.59530357017548	0.0215160478182847	0.883381846455838
9	118617531	A	C	0.987285375294764	0.879957042447022	0.914632546376024	0.897451560701204	0.338127720239487	0.560911936032845
9	11861962	A	G	0.416805148637038	0.663751870362182	0.526985099529956	0.623499554720984	0.390880215548434	0.531837085675181
9	118624384	T	G	0.988489691466994	0.926533761798217	0.915825194061241	0.936632578334228	0.749744802089326	0.386557039965237
9	118625393	G	A	0.989999999999979	0.5	0.616346480871002	0.579869999999997	0.0215147906203924	0.883385229181592
9	118628595	G	A	0.875269998346461	0.73085712871515	0.805865330002138	0.754396426465054	0.804982165803927	0.369607945902746
9	118634305	G	A	0.33300291066022	0.989999999999725	0.786560910411414	0.882909474437386	0.427988978674008	0.512977379150712
9	118634644	G	T	0.225955396663704	0.401916851765853	0.417159018621559	0.373235134584203	0.825482448160862	0.36358208753767
9	118642639	C	T	0.825644184554507	0.736155210376948	0.754522734633219	0.75074191316789	0.00942414755208566	0.922664413059816
9	118642943	C	T	0.99	0.890634005080271	0.907976873189147	0.906830662252187	0.00278664921557824	0.957900247171527
9	118644810	A	G	0.733180155188562	0.407423697050143	0.443169102436336	0.460521999726705	0.181416354882294	0.670158862492941
9	118649073	C	A	0.99	0.964263826087616	0.962812604294946	0.968458822435335	0.113785672370011	0.735874690148162
9	118649451	T	C	0.91899915388397	0.791065734270058	0.856816347548403	0.811918881667125	0.563758127057707	0.452749986775017
9	118649903	C	T	0.98999999999954	0.989999999998744	0.962896424449871	0.989999999998874	0.860007033330605	0.353736723359479
9	118650689	A	G	0.175150030885292	0.0983096643537369	0.126000041392059	0.11083464409838	0.392720025100289	0.530873095228039
9	118650724	G	A	0.927432223512688	0.882064757633256	0.860864347931289	0.889459654571604	0.975042183145891	0.323425884125754
9	118651784	G	A	0.99	0.879056634877968	0.930671708674874	0.897140403392859	0.625995594338291	0.42882797202601
9	118653013	T	C	0.99	0.922863029440773	0.945189353187517	0.933806355641927	0.113290338545244	0.736428783877685
9	118653960	G	A	0.780746506954783	0.652280920942868	0.54684966741035	0.67322081146281	6.46832414169171	0.010981403766246
9	118656792	C	T	0.989999999967097	0.932203207741773	0.940071056990245	0.9416240848745	0.0030951220721035	0.955633520719884
9	118657072	A	C	0.968513534168827	0.822834016228267	0.811088364300135	0.846579777652579	0.844072097944561	0.358234739845907
9	118658648	T	G	0.0100000000007014	0.01	0.0100000000035436	0.0100000000001143	-1.0141570323938e-10	1
9	118658716	A	G	0.87318567281297	0.84496058389518	0.789001182637397	0.84956127338878	1.2152184428698	0.270301079797968
9	118659057	A	T	0.99	0.803511987564242	0.791922558806097	0.833909533591271	0.677374133906975	0.410492400740888
9	118659298	A	G	0.396877664537521	0.666334492354854	0.632950275289471	0.622413029420629	0.054162768299167	0.815971880640184
9	118662804	T	C	0.989999999923157	0.889770746685927	0.893496201760219	0.906108114963595	0.117828024696563	0.731402215796683
9	118663315	G	A	0.989999999990744	0.878017521452508	0.922530300813831	0.89627066545424	0.251555485991249	0.615981935401867
9	118664276	T	C	0.520100428091898	0.595400889577028	0.572834816729012	0.583126914354952	0.0803833291292881	0.776778605729795
9	118664402	G	A	0.43117804490917	0.616768598507821	0.669561542663892	0.586517338271241	3.55756046483625	0.0592747925991631
9	118665465	A	G	0.510113407550302	0.700082165150586	0.703523094466288	0.66911725766174	0.936165767406903	0.333265862802599
9	118665482	A	G	0.175101790234789	0.0895270812311259	0.148750267186448	0.103475758798723	3.30472086678697	0.0690810809652662
9	118673088	C	T	0.989210924472688	0.949253262493748	0.928306116101297	0.955766361396315	1.42004778064042	0.233395538776835
9	118684791	A	G	0.0752752872521095	0.0458760802975827	0.0617964794239106	0.0506681510311706	0.108831751339815	0.741478110213
9	118690845	C	T	0.98999999885109	0.955509814743922	0.975221720627455	0.96113171475339	0.666441421749982	0.414295047365479
9	118694535	A	G	0.0286005310219173	0.030213377437499	0.0472700615931335	0.0299504834717592	1.32106208909312	0.250401527841699
9	118694587	A	C	0.99	0.99	0.99	0.99	0	1
9	118695065	T	C	0.989999999875607	0.989999999525352	0.99	0.989999999582444	5.74030279412587e-08	0.999808835406307
9	118695173	C	T	0.989999999199	0.977634677493743	0.979688547534467	0.9796502249317	1.35667627178505e-05	0.99706115152905
9	118697401	G	A	0.99	0.911855521387988	0.952807969962856	0.924593071401746	1.50057168453493	0.220583419871213
9	118698901	A	G	0.99	0.99	0.978530704656874	0.99	0.495353182515286	0.481549040520703
9	118699375	A	G	0.117392782058664	0.159276512650615	0.239975049645657	0.152449464564127	3.14762875355797	0.0760373853167506
9	118701699	C	T	0.768687437069636	0.935227444461207	0.815564317374151	0.908081423256381	3.24089028661074	0.0718216005588278
9	118705646	T	C	0.99	0.931532185427835	0.989999999891907	0.941062439203098	1.5986311429203	0.206097305645747
9	118705800	C	A	0.99	0.989999999696579	0.99	0.989999999746037	4.79437062446926e-08	0.999825294788663
9	118706554	T	G	0.989999999527981	0.989999999711159	0.989999999999975	0.989999999681301	9.23706773819929e-08	0.999757502581874
9	118710118	G	T	0.0290658749450274	0.01	0.020543691476314	0.0131077376160395	0.20508502790621	0.650647290991398
9	118712607	A	G	0.98999999907852	0.989999996730859	0.989999999999996	0.989999997113528	8.75866055616743e-07	0.999253278173509
9	118712965	T	C	0.233711512050258	0.238980144960691	0.311328829746329	0.23812135779629	2.45977194223164	0.116795738750409
9	118713227	G	A	0.189344889642839	0.204257106829864	0.332954946763834	0.201826415428379	3.2428677531001	0.0717349730659558
9	118714962	C	A	0.905308228414064	0.989999999999483	0.99	0.97619524123106	0.597035030528092	0.43971153760137
9	118719627	A	G	0.0275706790789915	0.0888878511893424	0.0536540028429316	0.0788931521353552	1.73630432727457	0.187607774993473
9	118719754	T	C	0.557487724660717	0.619777925874817	0.710326698632113	0.609624623076918	1.70281572429961	0.19192015310625
9	118726166	C	T	0.989999999982523	0.984287237019293	0.989272469656182	0.985218417382299	0.0528501205599027	0.818176049717933
9	118726180	T	C	0.927432882667415	0.983007965862177	0.989999990328897	0.973949227301431	1.69135197720689	0.193422844677173
9	118733552	C	T	0.921320551060927	0.827813255589916	0.819658154560377	0.843054944751691	0.66686946357453	0.414145188245921
9	118738038	C	A	0.0100000000269418	0.0100000000022931	0.0725598541409608	0.0100000000063108	6.3238908133217	0.0119121972089458
9	118738595	G	A	0.0161108052533837	0.0918195498993773	0.0951004870612717	0.0794790245220804	0.406347816326984	0.523829054503058
9	118738647	C	A	0.0255136066206897	0.0674144594267876	0.0726534202057462	0.0605846204193937	0.310299847619112	0.577496245144144
9	118741214	G	A	0.501541267643496	0.525920170181164	0.512232109186407	0.521946409067524	0.0677198716297836	0.794686040396013
9	118741718	C	T	0.845784276335704	0.666997077597329	0.5	0.696139390991684	0.551432644262592	0.457732906659172
9	118742227	C	A	0.99	0.989999999988441	0.989999999311749	0.989999999990326	-1.5082087902138e-07	1
9	118744545	C	A	0.655544597820783	0.506245674796518	0.503795081735446	0.530581399249473	0.148424284217262	0.700045739389739
9	11874502	G	T	0.840093511185765	0.399266574723752	0.566789597758802	0.47112136536706	1.17380732267391	0.278620317049718
9	118745359	A	<*>	0.989999999498011	0.989999998665127	0.99	0.989999998800887	2.76273017764152e-07	0.999580618491725
9	118750655	C	T	0.99	0.99	0.99	0.99	0	1
9	118752051	C	T	0.99	0.989999998670299	0.99	0.989999998887041	1.42774915509834e-07	0.999698514793255
9	11875413	A	G	0.822985323168693	0.97339166770803	0.934599107202537	0.948875433548118	0.189645598486355	0.663211746596032
9	118755648	T	G	0.99	0.989999999370681	0.99	0.98999999947326	1.01687167121526e-07	0.999745567181772
9	118758833	C	A	0.99	0.99	0.99	0.99	0	1
9	118766179	A	G	0.989999999997472	0.99	0.989999999955231	0.989999999999588	-1.63144163607226e-09	1
9	118767517	T	G	0.975005337349131	0.937455560244146	0.973172043091213	0.943576173912258	2.72350456386904	0.0988806958365264
9	118775132	T	C	0.989999999800006	0.989999999794492	0.99	0.98999999979539	5.14766983996947e-08	0.999818972147295
9	118775527	C	T	0.989999999962741	0.895574095543253	0.985546526469787	0.91096551796363	5.17312731896231	0.0229388844728217
9	118781688	A	G	0.10433356723616	0.284299138789188	0.261865829888021	0.254964750626044	0.0418561462524275	0.837894229334915
9	118783364	G	A	0.989999999878393	0.98999999983242	0.989999999312488	0.989999999839914	-6.9289321622786e-08	1
9	118785720	A	G	0.19169031079603	0.670597035596607	0.679912276407651	0.592535239454113	0.481828368890939	0.487595305821419
9	118790317	C	T	0.312597476742405	0.472130360912101	0.394114053042099	0.446126500792441	0.939809118453839	0.332326936338751
9	118790936	G	A	0.187668696566706	0.428929140319327	0.376304840617667	0.38960368798765	0.106416907153388	0.744260903674908
9	11879832	C	T	0.310632771749714	0.479115254783829	0.542511768527503	0.451652610049268	1.21168794409427	0.270998086361524
9	118798630	C	T	0.201305695626669	0.372693174930021	0.344009290489314	0.344757015803575	0.000309580325817592	0.985962029343759
9	11880490	T	C	0.143701031115843	0.0388216787244211	0.0879579918487012	0.0559170131642229	2.17747276867943	0.140044259778024
9	118805964	T	C	0.975928449218797	0.911427509356344	0.97900310668795	0.921941162553923	6.87288071115644	0.00875134720651042
9	118814328	G	A	0.104191829167049	0.317360752746312	0.353974924485766	0.282614218202892	1.46227806605055	0.226568004190716
9	118820709	T	G	0.970114331880461	0.953410764508289	0.975816351476685	0.956133445989953	1.33103893107822	0.248620474960519
9	118821523	A	G	0.989999999956439	0.989999999945283	0.989999999333179	0.989999999947101	-4.57486543151333e-08	1
9	118821680	A	G	0.989999999995042	0.99	0.989999999540998	0.989999999999192	-3.11093663811386e-08	1
9	118823175	G	A	0.97625966905387	0.943011475691266	0.969388893922431	0.948430931209371	1.47915136372341	0.223907346530567
9	118827921	G	A	0.979751633840649	0.935827404439157	0.975534679621737	0.9429870538316	4.14622928346791	0.0417273471833855
9	118837566	A	G	0.99	0.989999998047608	0.99	0.989999998365848	4.18879887235552e-07	0.999483601722285
9	118837670	A	G	0.905890938998286	0.747718159377624	0.759759325110096	0.773500322455792	0.158640104126193	0.690411638063949
9	118837964	G	A	0.99	0.99	0.989999999999977	0.99	-8.09264562430964e-12	1
9	118838314	A	C	0.99	0.78538606232137	0.989999999989521	0.818738134162987	2.80075783548463	0.0942197635756818
9	118838474	T	G	0.0781128725839949	0.256061856097375	0.22094883928958	0.227056171784694	0.0305097244855792	0.861338681875702
9	118841009	G	A	0.99	0.889255175976569	0.925141548920534	0.905676582292388	0.0513934685325007	0.820656034856701
9	118843677	C	T	0.227447450730314	0.388005977674851	0.376848988470786	0.361834937782891	0.175374047049137	0.67537922776432
9	118845404	A	G	0.946871935694106	0.849072885910344	0.837250323973684	0.865014131025097	0.771259389990643	0.37982773172547
9	11884852	A	G	0.714670012393354	0.927788834020188	0.817182570641026	0.893050466095014	0.688113724456291	0.40680671489979
9	118857535	G	T	0.99	NA	0.99	NA	NA	NA
9	11885943	A	<*>	0.98999999999711	0.98999999995555	0.989999999964198	0.989999999962325	5.02848340707859e-11	0.999994342056945
9	118864172	A	C	0.0100000000020515	0.01	0.0100000014453201	0.0100000000003344	-1.39641577400492e-07	1
9	118871741	G	A	NA	NA	0.714670001304688	NA	NA	NA
9	118875762	A	G	0.989999999687996	0.99	0.99	0.989999999949143	1.3257552225408e-08	0.999908130419384
9	118877084	C	T	0.78737751717147	0.804773691730765	0.765365901302026	0.8019381152776	1.10963365875754	0.292161596845157
9	11887764	C	A	0.716853964740914	0.804992779959887	0.827614008491746	0.790626153079195	1.60573202407198	0.205092787211397
9	118887949	T	C	0.300631612814392	0.235458705584182	0.293965053633615	0.246081889462707	1.60647173016913	0.204988478126207
9	118890736	G	A	0.01	0.0100000003684784	0.01	0.0100000003084164	5.89551239229259e-08	0.999806268234835
9	118896074	C	T	0.989999999962549	0.99	0.989999998835401	0.989999999993896	-1.12177396637058e-07	1
9	118898718	G	A	0.860603370665425	0.735272521449431	0.818082999634214	0.755701449871638	2.49768600914953	0.114013709553327
9	11890045	A	G	0.428431829273599	0.654577050389246	0.548192356560551	0.617715379347396	0.434498699147555	0.509789721166616
9	118900995	G	A	0.0100000000002076	0.0100000000090645	0.0100000001226164	0.0100000000076209	-4.00757805689001e-09	1
9	11890199	G	A	0.59491909134726	0.756812483835073	0.744566718450656	0.73042386085956	0.105657841076528	0.745142835857198
9	118907040	A	G	0.262825268607088	0.217637362751564	0.272981919095921	0.225002991406015	0.97176373806955	0.324240701314588
9	118913625	G	A	0.701831336347595	0.617736834266513	0.635754162603396	0.631444238105729	0.0114093541204973	0.914936081896271
9	11891381	G	T	0.99	0.95527845286508	0.970934452969283	0.960938065048072	0.23408799639193	0.628509069317262
9	118919075	T	C	0.177015490158361	0.585890422227371	0.505084663077991	0.519243808300122	0.0870161525475087	0.768005335391712
9	118920305	C	T	0.98999999974447	0.989999998964038	0.99	0.989999999091248	4.98208463994649e-08	0.999821907508953
9	118922162	G	A	0.989999999831213	0.989999999944388	0.99	0.98999999992594	1.94218203411765e-08	0.999888805059627
9	118924958	A	G	0.99	0.987586372769723	0.99	0.987979794008258	0.476965025709444	0.489800260887478
9	118926111	G	A	0.489037489342471	0.977258030860697	0.900769130748146	0.897678082593226	0.00729577841705012	0.931931206970681
9	118927537	A	C	0.143785630415585	0.599768429328851	0.476416636167225	0.525443233105988	1.47644398547992	0.224331723636586
9	118930313	C	T	0.188911597209665	0.580571874036159	0.501853934579724	0.516731248913441	0.0785985662702041	0.779205650162268
9	11893047	T	G	0.973056928175255	0.972549091723052	0.971019860884763	0.972631869064761	0.0106701086719987	0.917727877090328
9	118930886	T	C	0.208597240922077	0.581470055009378	0.496096016732694	0.520691786313148	0.262185336363743	0.608622759015708
9	118933542	G	A	0.989999998876954	0.989999999568482	0.99	0.989999999455763	1.65808200394701e-07	0.999675104981636
9	118935491	G	A	0.557571592527866	0.754282973504625	0.529069382170921	0.722219018405413	4.51927036078477	0.0335151216596657
9	1189365	G	A	0.805383255103314	0.486189532235055	0.485942124822579	0.538218109062581	1.8631814135671	0.172258068148617
9	118941408	G	A	0.99	0.978370770753354	0.989999999736142	0.980266335120557	0.898276411932774	0.343244289208627
9	118942424	G	A	0.66513377043466	0.99	0.88547024347077	0.93704680458085	4.23336220186441	0.0396368483691952
9	118947159	A	G	0.99	0.99	0.99	0.99	0	1
9	118951527	C	T	0.800683622049024	0.99	0.796112889483374	0.959141430393991	3.57808166936084	0.0585467239964176
9	118953457	T	G	0.186679812536822	0.558489917861444	0.46622166041508	0.497884870693531	0.328162720603048	0.566742952720059
9	118954624	A	G	0.179060991159196	0.615525810125091	0.52684571674102	0.54438204463365	0.15694899054012	0.691981183649005
9	118957985	G	T	0.804454403600528	0.327218115989582	0.47487697134757	0.405007630870167	3.31219562887679	0.0687675557277866
9	118958751	C	T	0.973639064222853	0.964535271783841	0.982055273392138	0.9660191899514	1.34822589477823	0.245588507856325
9	118959731	G	A	0.212922771851845	0.778891392767975	0.457193024479152	0.686638507558646	10.9414055903386	0.000940388015079382
9	118964341	G	A	0.99	0.989999996944874	0.99	0.98999999744286	7.85650478614241e-07	0.999292779738786
9	118965093	A	G	0.989999999999961	0.989999999961455	0.99	0.989999999967731	8.96132629376721e-10	0.999976114947135
9	118968579	C	T	0.198413986541297	0.64940162802552	0.507041772959122	0.575890642463592	3.13126255655449	0.076804237654668
9	118969339	G	A	0.989999999644454	0.99	0.99	0.989999999942046	1.51154896419455e-08	0.999901904028999
9	118970431	G	A	0.847401360926659	0.614304593755879	0.654337432351828	0.652299366804716	0.000695538773983057	0.978959774417702
9	118976015	A	C	0.98999999999954	0.99	0.99	0.989999999999925	3.3921439853716e-12	0.999998530474249
9	118980520	C	T	0.729220067593763	0.327587946710281	0.446020471673658	0.393053982414289	2.00402585698592	0.156882046158078
9	118980544	A	C	0.719011806347852	0.329028058700322	0.441459595555373	0.392595409566869	1.76193351370928	0.184383529118737
9	118984002	C	A	0.890200983756413	0.512893395937201	0.594317979620282	0.574394532751733	0.217018856663608	0.641320848848689
9	118985910	G	A	0.905253508398722	0.339595833254565	0.624065007816765	0.431798034303063	4.20680170048661	0.0402621822817075
9	118988486	G	T	0.839529601259638	0.498722368115776	0.587689121021648	0.554273947118226	0.593816703210513	0.440947006864471
9	118988913	A	G	0.985890034628771	0.924426698456829	0.926443588686989	0.934445222252855	0.113716402642376	0.73595209624057
9	118989087	G	T	0.98999999866092	0.989999997695691	0.99	0.989999997853023	6.83850896873227e-07	0.999340187221204
9	118989110	C	A	0.822169522117758	0.478512850351825	0.493652637265391	0.534528887849672	1.00545973829105	0.315993007640601
9	118989555	C	T	0.953826801694812	0.929397322503037	0.953769902802177	0.933379327611296	0.875068821040241	0.349555856201381
9	118991707	G	A	0.600167781302458	0.240778169281714	0.348504794372645	0.299358676041095	0.198381712367706	0.65603026418978
9	118992381	C	T	0.137101545169947	0.541449997282043	0.530019169746511	0.475541199587771	0.574454433343425	0.448494252731962
9	118993194	C	T	0.989999999970081	0.99	0.989999997268683	0.989999999995123	-2.91272812232966e-07	1
9	118993683	G	A	0.871535510299122	0.454413431569495	0.548580115009597	0.522404330402424	0.438098666408787	0.508041578541741
9	118998517	C	T	0.193961790955021	0.578777565081288	0.471174532514404	0.516052593898706	1.308285020535	0.252705396603839
9	119000973	G	A	0.209936018751989	0.595536020944458	0.480828348883695	0.532683220587086	1.84701455545882	0.174131018842543
9	119001088	G	A	0.214113843357074	0.605910333135721	0.48535508523781	0.542047505301802	1.3638446761414	0.242872275445488
9	119002278	T	G	0.99	0.960394366054553	0.976513630243059	0.965220084387661	0.510047952830785	0.475118098407626
9	119007709	T	C	0.833985444933928	0.99	0.99	0.96456962752423	0.488421532029482	0.484632268977843
9	119011391	G	A	0.913493104939436	0.795712284702272	0.770942358683834	0.81491055840093	1.49239332643818	0.221845492742421
9	119012421	A	G	0.989999999991962	0.989999999947472	0.977275812144201	0.989999999954724	0.390453394429251	0.532061174662048
9	119022403	C	T	0.738678212241576	0.499558052612599	0.565207639351232	0.538534638632122	0.060723118288923	0.805356651598455
9	119022802	T	G	0.832873866717794	0.723694495056487	0.763416737043179	0.74149073263728	0.280178917689882	0.596583971732539
9	119024899	G	A	0.753280240830901	0.642373604901555	0.722639956937163	0.660451386558039	1.448462922562	0.228774749785733
9	119026584	C	T	0.151195859673695	0.10651180672362	0.29008157395808	0.113795307354483	7.1372882213613	0.00754972417121955
9	119026907	C	T	0.43111092282325	0.656247196044634	0.583342704803981	0.619549983509549	0.923660364406749	0.336515712006026
9	119027076	T	C	0.211674704745423	0.767086123389859	0.519194061498047	0.676554062150816	1.91103054490408	0.166848828995473
9	119027718	G	A	0.68505196403268	0.722363303880883	0.762585470299494	0.716281555485626	0.874373192252146	0.349747462418592
9	119029388	G	A	0.99	0.989999999950697	0.99	0.989999999958734	4.75104240403063e-09	0.999945003568034
9	119030407	C	G	0.788806628949153	0.955410860037562	0.887942158834567	0.928254370370152	0.768162231381665	0.380786181845953
9	119031497	G	A	0.438415588839686	0.663125062159077	0.562853736321354	0.626497418008016	0.664918491677223	0.414828882108545
9	119034475	T	C	0.861619999070436	0.927926365595736	0.886579711611318	0.917118427852112	1.7466726074149	0.186295579332366
9	119035125	C	T	0.99	0.99	0.989999999999986	0.99	-3.38506034458095e-12	1
9	119038034	T	G	0.553254199251439	0.621857331734996	0.682833595029838	0.610675021140177	3.33865170983114	0.0676700382633017
9	119038558	A	G	0.469480246558539	0.521535306046256	0.538922119938858	0.513050331349758	0.149294551746534	0.699210423411763
9	11903938	C	T	0.989999999999979	0.99	0.600167779537208	0.989999999999996	4.716029130728	0.0298826737760808
9	119041018	C	T	0.477919719168375	0.873727723606752	0.788833622646771	0.809211018883296	0.214796459681741	0.643033684113911
9	119042876	G	A	0.400736557647495	0.592280118524894	0.523259466039164	0.561058518101878	0.823145003142016	0.364262242619063
9	119044580	A	G	0.33300288139738	0.249496207592162	0.536575169062785	0.263107795422413	1.26767625862236	0.260203065243058
9	119044901	C	A	0.989999999983191	0.99	0.989999994230459	0.98999999999726	-7.26049760317216e-07	1
9	119046060	G	A	0.989999998440339	0.989999999396503	0.99	0.989999999240648	2.52073783268249e-07	0.999599406513982
9	11904966	C	T	0.989999999870591	0.99	0.99	0.989999999978906	3.41033919069807e-09	0.999953405050093
9	119052189	G	T	0.01	0.0100000000662561	0.01	0.0100000000554564	3.54298781612511e-09	0.999952507515391
9	11905556	C	T	0.560228892434067	0.627825862633166	0.681698139953971	0.616807556490713	1.32095271468009	0.250421139759452
9	119055710	A	G	0.973325615179369	0.989999999633852	0.979193519160351	0.987282074967771	0.614863228682883	0.432962572428052
9	119057131	C	T	0.989999999999725	0.989999999997682	0.98999999990447	0.989999999998015	-2.48274659464705e-09	1
9	119061121	C	T	0.961036743740567	0.989999999934881	0.954978178122247	0.985278989175208	2.27606776090624	0.131384610834032
9	119064047	C	T	0.508924678531223	0.845462766079361	0.746930698393137	0.790607057809015	1.22560532477885	0.268263403266828
9	119065358	T	C	0.989999999998858	0.923832421790415	0.971114466927293	0.934617737038391	0.738795564903738	0.39004697497302
9	119068470	A	G	0.99	0.99	0.99	0.99	0	1
9	119072030	G	A	0.989999998423258	0.99	0.989999999999971	0.989999999742991	8.60868955507299e-08	0.999765896137843
9	119072509	T	C	0.955925013733364	0.85523277620704	0.919536729296271	0.87164561092383	3.24940602400221	0.0714493454070842
9	119074532	T	C	0.974372023770376	0.900086901849619	0.934305620049006	0.912195376722703	0.320108286157478	0.571542576211397
9	119075942	A	C	0.921615303954494	0.871380342262602	0.861150656795345	0.879568641018381	0.207241035929257	0.648938499716047
9	119078249	T	C	0.120230965576691	0.0571912563392826	0.0554291638160208	0.0674667289449802	0.0698580173442199	0.791543618821236
9	119078356	A	G	0.552179419881564	0.216919696702171	0.36450675938491	0.271567031580412	7.54337313936074	0.00602311791365813
9	119079076	G	A	0.758731465156717	0.749419737746964	0.77128746529171	0.750937549314753	0.259330923064201	0.610580192579205
9	119082586	T	C	0.989999999884958	0.981822564077866	0.99	0.983155486114422	0.366930809738344	0.544682011340314
9	119085047	C	T	0.554154251088371	0.249843286082746	0.37187125648882	0.299445973378662	4.47321589292399	0.0344301308129136
9	119085499	A	C	0.99	0.989999999445246	0.99	0.989999999535671	8.13935717558055e-08	0.999772367059243
9	119086410	A	G	0.01	0.0293762178244705	0.0113077895136294	0.0262178943190818	0.354039367487695	0.551835400633791
9	119089972	G	C	0.621194471570015	0.296997455344047	0.414349202609944	0.34984156898888	2.60044715366443	0.106833568962443
9	119090744	T	C	0.5	0.776828054909337	0.704381059110694	0.731705081959115	0.0551430705695814	0.814344083839062
9	119093923	G	A	0.603593570916728	0.790725311008005	0.751796374572677	0.760222837373127	0.00893458614775807	0.924693760701244
9	119097803	G	A	0.953772095855071	0.953260167018833	0.949239368857078	0.95334361141914	0.0445170451802719	0.832894584375149
9	119099873	C	T	0.588446728839335	0.233753385333064	0.402822380784699	0.291568400324586	9.26052812408818	0.00234145492133014
9	119105667	T	G	0.447280068115848	0.0954773450878471	0.165848781589626	0.152821188941411	0.15820309030973	0.690816304646755
9	119105943	G	A	0.973868524561301	0.99	0.98991430815496	0.987370569503492	0.0427828643232998	0.836134667479756
9	119106626	C	T	0.462144652482294	0.360371611347506	0.388814956587893	0.376960617052477	0.0462129246937767	0.829789214409353
9	119106881	C	A	0.553024665204153	0.291375117175428	0.363528892052946	0.33402399350411	0.531355145562087	0.466037684762652
9	119107708	T	C	0.989999999999979	0.213629277961409	0.564465970908587	0.340177705653696	3.13350220681661	0.0766988075258374
9	119109028	A	G	0.989999999955515	0.99	0.989999996676545	0.989999999992749	-4.17049938295727e-07	1
9	119112366	A	G	0.866031855869242	0.483684457327725	0.540910530039158	0.546007083289993	0.0179172027641097	0.89351711147464
9	119112402	C	T	0.989999997709475	0.989999999487367	0.99	0.98999999919757	2.53637355851941e-07	0.999598166026704
9	119115531	T	C	0.56577041037937	0.347972088316758	0.392918354797413	0.383473214812963	0.0482386997714315	0.826156908658657
9	11911577	T	C	0.99	0.92758562579951	0.957333309015143	0.93775916879419	0.197361143228427	0.656859339787109
9	119117464	T	C	0.578498876857014	0.908498417948865	0.788813370109314	0.854708492750893	5.17160633526364	0.02295897654809
9	119122053	T	C	0.567615575533037	0.899795667405101	0.773283746146837	0.845650312429954	3.43667556236639	0.0637638751444083
9	119122342	C	T	0.491237624305556	0.234937643889857	0.35204592778168	0.276714540697616	2.90746436662275	0.0881703976084679
9	119125082	G	A	0.83831818914281	0.87611439662805	0.937102870644753	0.869953614807956	3.97659531109187	0.0461367303428858
9	119128575	A	G	0.66850557836059	0.766090466217049	0.801045653817966	0.750184129496447	2.61997227578843	0.105526284523737
9	119129257	T	C	0.56342899389612	0.88048646862942	0.780712527731962	0.828806100247892	2.5284677220367	0.111808743086786
9	119130030	A	G	0.989999997617645	0.99	0.99	0.989999999611676	1.37861774381782e-07	0.999703747527619
9	119130421	A	G	0.989999999971943	0.99	0.99	0.989999999995427	1.02998124195276e-09	0.999974393234809
9	119130581	C	T	0.989999998056675	0.989999995782796	0.989999999999978	0.989999996153438	1.38094965628722e-06	0.9990623756343
9	119130627	T	C	0.797757142901807	0.446233054915989	0.501529937177098	0.503531481257678	0.00273504700556739	0.95829150437825
9	119134796	A	G	0.607406225145022	0.869770681878958	0.800194113934443	0.827005275431326	0.456431885037708	0.499296274797696
9	119134875	T	C	0.346182395077764	0.248287385049555	0.232806309140077	0.264244271684153	0.886088488328405	0.34653949623388
9	119137180	T	C	0.989302962832909	0.989999999748989	0.99	0.989886382731668	0.034709670795155	0.852205338830444
9	119141774	G	T	0.99	0.99	0.989999999999993	0.99	-9.73310643702209e-13	1
9	119142250	C	A	0.989999999931854	0.98999999944688	0.989999999999998	0.989999999525931	8.82862949958279e-08	0.999762924485935
9	119142351	T	C	0.200954156341779	0.283565502158637	0.169134900356889	0.270099852790489	2.0839593767647	0.148853628969677
9	119145200	T	C	0.765128960208544	0.905625950762751	0.912016035345136	0.882724941302415	1.56503817863789	0.210929056133463
9	119147754	G	A	0.0100000000007014	0.263856844709547	0.315625693108036	0.222478179022005	0.835902353806849	0.36057133556463
9	119148669	A	G	0.790662170044743	0.989999999362652	0.954219874943437	0.957507933183833	0.0137069837278254	0.906799171766922
9	119151944	A	G	0.01	0.0100000002630622	0.01	0.0100000002201831	4.16541062604664e-08	0.999837157047197
9	119153552	C	T	0.49358606288611	0.686747703238382	0.604820248633503	0.655262355860961	0.888593424403483	0.345858761345047
9	119155231	G	A	0.982986612556911	0.914485369662611	0.956150300474621	0.925651072254382	2.31215422778113	0.128366037517033
9	119156088	C	A	0.243692522464055	0.496181561751054	0.385820774659406	0.455025848347273	1.82150549389818	0.177134178158702
9	11915692	G	A	0.989999999325448	0.935339309096853	0.960221376097882	0.944249001604114	0.997875715145234	0.31782506914578
9	119160791	T	C	0.836293188076789	0.82588432587875	0.756951091408782	0.82758097041703	0.766423810699317	0.381325653808543
9	119167887	A	G	0.218406209900975	0.362318143151611	0.347004097797219	0.338860498031758	0.0454053209099096	0.831260474480065
9	119172047	A	G	0.344805964989917	0.698873563418794	0.540434591458146	0.641160544874887	3.90479740784004	0.0481484324014626
9	119174267	G	A	0.966444030311519	0.753921412375295	0.742931836114502	0.788562599098899	1.56936190811276	0.210299704314015
9	119175313	C	A	0.989999999083494	0.99	0.99	0.989999999850609	5.58646690709866e-08	0.999811414337117
9	119176820	A	G	0.216824370771784	0.0564474881604756	0.0441494870892979	0.0825889200261189	2.37554373761146	0.123248678063695
9	11917701	G	A	0.814418596681961	0.847631846877968	0.670777434236417	0.842218087096019	4.47826500876329	0.0343285530959338
9	119180344	A	G	0.987671132455824	0.967278338081388	0.987971073584238	0.970602363564421	1.92485903291428	0.16532199167719
9	119181214	G	A	0.394055500472654	0.56895962406725	0.593919941224223	0.540450251921331	0.272103484611787	0.601924214774662
9	119181794	G	A	0.71398177353302	0.783860384787199	0.746437432446621	0.772470171152768	0.623311438686627	0.429819389953078
9	119182231	A	G	0.19390275970858	0.282417668458912	0.331703681753459	0.267989738332608	1.8297927340778	0.176152028661122
9	119185083	C	T	0.249363308833553	0.718197615219904	0.60949425388389	0.641777623278929	0.179927330606678	0.671435698900582
9	119185116	C	T	0.274314434428068	0.43574214096342	0.311957358776545	0.409429424798158	3.36891439871849	0.0664375208101242
9	119186027	T	C	0.0507796030720653	0.0645554509612395	0.0280627775847686	0.0623099877553041	3.98880943221097	0.0458034177886604
9	119186551	T	C	0.0413046831784017	0.0442037968321989	0.0247320257243733	0.0437312413066299	1.1481221312248	0.283942598569713
9	119187195	G	A	0.99	0.989999998943432	0.99	0.989999999115653	3.14278853987324e-07	0.999552701317322
9	119187220	T	C	0.956200065341719	0.740012127356798	0.722788073971191	0.77525076124834	2.18579245363859	0.139289356286764
9	119187839	C	T	0.895722091291825	0.579794808958182	0.678043103670548	0.631290955978566	1.0337002094058	0.309291176595079
9	119188030	C	T	0.989999999268719	0.99	0.99	0.989999999880801	4.42010810081226e-08	0.999832252327244
9	119188495	T	G	0.786218429390932	0.731484782291594	0.804654116969366	0.740406366768786	1.93673819020829	0.164023134400198
9	119192174	G	A	0.946267881334598	0.774215159753737	0.772564025641087	0.802259753371417	0.506819477175864	0.476518930918262
9	119197177	C	A	0.981670981541165	0.99	0.989999993083643	0.98864236999121	0.0697712463492016	0.791670136549339
9	11919732	T	C	0.99	0.989999999977243	0.912287030748016	0.989999999980953	7.17942676885535	0.00737442651755173
9	119197496	T	G	0.979453683465247	0.989999996957351	0.99	0.988280947858138	0.585711922643914	0.444082098625523
9	119198324	G	T	0.0125494023336271	0.0271919958068544	0.0171966248736581	0.0248052530707184	0.36823910092458	0.543965676985073
9	119200847	C	A	0.642565158874202	0.607239738204421	0.748314217038974	0.612997781773595	5.12562152176915	0.0235751264549951
9	119205302	C	T	0.64723006981165	0.721643874336916	0.764848471788174	0.709514424199298	0.703494231938413	0.401612066695402
9	119206182	G	A	0.771501470486255	0.828678195062844	0.772553203438866	0.81935838895686	0.375309358198535	0.540124341438477
9	119207606	T	C	0.818815923662247	0.667259965215893	0.768592303824847	0.691963586442649	0.355874253038846	0.550806546369758
9	119212172	A	G	0.99	0.989999999912925	0.99	0.989999999927118	1.62812670377151e-08	0.999898191471579
9	119216425	C	T	0.911902584803078	0.740522635592382	0.864221576435824	0.768457567313726	3.6126144924496	0.0573429043962138
9	119226008	T	C	0.01	0.01	0.01	0.01	0	1
9	119226730	G	A	0.989999999998425	0.989999999951422	0.99	0.989999999959083	1.88936679476298e-09	0.999965318473822
9	119228424	T	C	0.956750013831086	0.879772313785652	0.755155376249245	0.892319678893058	12.5518027695884	0.000395824252700315
9	119229246	C	T	0.696292725199266	0.611496422557426	0.717538061636438	0.625318219888045	6.56417230961167	0.0104052120633084
9	119230710	G	A	0.94008994792011	0.674881578586536	0.7141772651816	0.718110542787909	0.0113014068249494	0.915337924920114
9	119232655	C	T	0.781033114113175	0.70812297868524	0.775893244061515	0.720007330759994	1.88412087685778	0.169866521455539
9	119234058	C	T	0.01	0.497560017294689	0.307321930067197	0.418087734475655	0.28007386716068	0.596652805671963
9	119235784	A	G	0.0262189676808904	0.157730957432729	0.0844935317984018	0.136294503103179	5.07910985508348	0.0242157992697894
9	119236373	C	T	0.0330871007001055	0.175836261896937	0.102720462706758	0.152568148621853	2.17880132828637	0.139923402703129
9	119238756	C	T	0.943909828369562	0.785147742346623	0.733570786308843	0.811025962368362	6.00183879269336	0.0142909762188781
9	119239038	G	A	0.977477840929159	0.989999998966397	0.99	0.987958887206327	0.15158473482157	0.697025505876623
9	119239415	A	C	0.99	0.98999999996694	0.99	0.989999999972329	4.17036196216584e-09	0.999948473939804
9	119240874	A	C	0.99	0.99	0.99	0.99	0	1
9	119241355	C	A	0.180977403212834	0.253674290402401	0.137914715075744	0.241824697790502	8.54709511345981	0.00346074049509248
9	119244942	G	A	0.143592425581128	0.23568981301108	0.116586029836086	0.220677938859998	13.5811184998835	0.000228472058112586
9	119244954	A	G	0.0846606703081628	0.258464709021823	0.132349845433096	0.230134650711496	10.679910134204	0.00108305322516184
9	119245183	G	A	0.411167847704089	0.580720446028068	0.595303677495273	0.553083372501259	1.29290093956317	0.255514031961945
9	119247845	T	G	0.943703437348096	0.978920017359053	0.979752363918367	0.973179714817267	0.28585529537332	0.592888879712521
9	119248059	A	G	0.724346046815442	0.800833652416974	0.792263557980895	0.788366172703925	0.0057484575891019	0.939563431262735
9	119249339	C	G	0.703234120825006	0.747980167934359	0.777656923501834	0.740686562255535	0.643959083904457	0.422280781159019
9	119250281	T	C	0.989999999057133	0.989999999857588	0.989999999999987	0.989999999727114	6.32840394768855e-08	0.9997992816153
9	119252207	A	C	0.41570412090886	0.581266988943192	0.596225225248882	0.554280241453596	1.31972933635266	0.25064063211906
9	119252277	T	G	0.539668242673977	0.659460550881551	0.588481561692975	0.639934404643716	1.20937682304678	0.271455575617201
9	119252629	A	G	0.307708996223244	0.333089494061183	0.283398199517734	0.328952472913599	1.03653277513475	0.308629229979881
9	119253172	G	A	0.99	0.977175589425554	0.99	0.979265968349189	1.66254951616707	0.197259444609932
9	119254725	C	T	0.470641329561173	0.418623981189387	0.502650221613567	0.427102808973988	0.676930685560669	0.41064563932241
9	119254822	A	G	0.583194423005658	0.612642250671693	0.620115589397042	0.607842254762129	0.113434500187499	0.73626738187433
9	119255010	G	A	0.7474134216485	0.967169311135255	0.94335703580977	0.931349101148914	0.355634475805381	0.55094078942313
9	119255634	C	T	0.797025827353427	0.602381280685449	0.706868519910784	0.63410834179233	1.40550784368433	0.235803550518963
9	119258009	G	A	0.984849597842315	0.879399812594619	0.93215449088581	0.896588127589994	1.5194339137873	0.217705179065241
9	119259541	C	T	0.99	0.99	0.989999997616763	0.99	-2.29862690498261e-07	1
9	119260316	G	T	0.98999999999544	0.978557413786558	0.99	0.980422555338606	0.923095237549566	0.336663574274986
9	119261166	C	T	0.744447968330622	0.74568664754079	0.772571302987841	0.745484742829532	0.463967735714382	0.495775461255107
9	119262628	G	A	0.980196383575293	0.897515040975814	0.919280471988355	0.910992099819529	0.122571317385906	0.726262249678034
9	119262802	A	G	0.120342716091942	0.31159840873086	0.200393583080244	0.280423730830716	2.349737982839	0.125304066999201
9	119266695	C	T	0.585002123162195	0.523665229126496	0.537850762291941	0.533663142854315	0.00913656938686673	0.923849858330863
9	119269074	A	C	0.0357953083643799	0.254556174976963	0.0909555520917182	0.218898153719112	12.3381016274321	0.000443806107943284
9	119285144	G	A	0.666997084144673	0.511847035824758	0.700849301036438	0.537136493700904	2.57552487872741	0.108528097951219
9	119287555	A	G	0.5688910990948	0.863255330743589	0.795692077808649	0.815273960984836	0.209976198546495	0.646786059976885
9	119287951	T	C	0.592925835851396	0.918972985328607	0.829697289151962	0.865827299963821	1.19758561483439	0.27380477060907
9	11929890	C	T	0.627897940946414	0.64355185035159	0.618567734511374	0.641000263118547	0.367702971778259	0.544259015310054
9	119299614	T	C	0.694924373845784	0.959062858094732	0.891480739143277	0.916008285162153	0.161074186961842	0.688169458636519
9	119300776	C	T	0.471153943576024	0.484477751730122	0.422916788831328	0.482305971001004	1.71506170786746	0.190329954619348
9	119305421	G	T	0.898070049784398	0.889743511389396	0.989999999932138	0.891100737147781	2.51239546106656	0.112954117470268
9	11930627	A	G	0.50020619759328	0.699615737187192	0.559029349067606	0.667111982233385	3.69659257143516	0.0545237080562942
9	11930798	A	G	0.544154434540021	0.580036757504753	0.541897878731403	0.574187938861502	0.103576033414282	0.747579738378246
9	119308102	G	T	0.0130983858485382	0.177703511523086	0.108704955083222	0.150872876038135	1.78991592718961	0.180936406698967
9	119308184	G	T	0.74891373345225	0.763040286281239	0.713836770645796	0.760737658170114	1.10765272095752	0.292592764616969
9	119309609	A	G	0.989999999335879	0.989999998305819	0.99	0.989999998473719	5.98440475402695e-07	0.999382765066422
9	119310118	G	A	0.989999999993501	0.99	0.99	0.989999999998941	3.09899165104065e-10	0.999985954077605
9	119310581	G	A	0.711460102087691	0.700403033640279	0.700834885137097	0.702205335797208	0.00163664103522762	0.967730047334682
9	119312256	G	T	0.462160731418243	0.807536122935422	0.688304803698913	0.751239934118122	3.43836619234995	0.0636986540908359
9	119313486	A	G	0.502792650259632	0.611665013191408	0.459609742863248	0.593918818033528	8.17073595285322	0.00425716299396363
9	119314851	C	T	0.516288328721478	0.731552648478284	0.622292924484896	0.696464564357925	2.96357046273378	0.0851596997037522
9	119320945	C	A	0.843514774004357	0.867024308373836	0.860367062878137	0.863192254271611	0.00747865357437342	0.931085483029319
9	119326613	G	A	0.476450220464126	0.527486865618139	0.43218088147524	0.519167892458035	4.39396462717355	0.03606635259738
9	119331057	C	T	0.544700371296117	0.69295963736127	0.661760940405814	0.66879337699265	0.0407149418436774	0.840089156534722
9	119331370	C	T	0.795414167310095	0.806013242793655	0.893416507606657	0.804285593489835	3.54438809614453	0.0597472006894504
9	119333683	C	G	0.943774548418067	0.787668320208278	0.622796030712229	0.813113635406474	4.30803465861038	0.0379327609927561
9	119334663	C	T	0.882289744480892	0.921732195953417	0.875468605290907	0.915303076363395	3.11908575860897	0.077380187165248
9	119338898	A	G	0.857800464416414	0.902437719888972	0.869172764201621	0.895161847246945	0.988980746199844	0.319991616673138
9	119339271	T	C	0.819274121120222	0.908598271651317	0.83285886281548	0.894038435114748	4.14165945535229	0.0418401336634265
9	119339463	G	A	0.887475828168494	0.908419925642096	0.851587941004424	0.905006037753899	2.61235077171419	0.106034475321868
9	119342637	C	T	0.898928770230802	0.943850265975639	0.870670575728338	0.936528062169231	7.0018995842649	0.0081423268275779
9	119343698	A	G	0.88001366079526	0.871594842561938	0.825174553553869	0.872967109933969	2.03771823832129	0.153439660166388
9	119344656	A	G	0.673413504039671	0.669813681361095	0.630400611311411	0.670400452457703	0.160724080706034	0.688490746523552
9	119344772	A	G	0.989999999740462	0.99	0.99	0.989999999957695	1.03584009365211e-08	0.999918794317788
9	11934556	A	G	0.316275235704473	0.673364588363807	0.677943220528349	0.615159023880335	0.258983639381945	0.61081926940244
9	119346029	A	C	0.894302942732519	0.908845072535905	0.873969819301429	0.906474705377953	1.8552101910596	0.173178632260936
9	119346134	G	A	0.99	0.924419309724451	0.937213829357424	0.935108962239366	0.00703099674114194	0.933174867616566
9	119346694	A	G	0.414684439322741	0.478642678378844	0.52217173484551	0.468217485412699	0.345919845853288	0.55643194378645
9	11934943	A	G	0.99	0.919854049742581	0.98999999999954	0.93128783963454	0.657880104953229	0.417309344988979
9	119350228	T	C	0.919039879892509	0.770928822433493	0.886752297590623	0.795070924799312	5.76105371054815	0.0163852426579562
9	119350446	A	G	0.860285241705464	0.903656865528668	0.85255865151058	0.896587290845485	2.48559978130381	0.114892541982241
9	119350522	C	T	0.99	0.99	0.989999999563025	0.99	-4.42438901172852e-08	1
9	119350673	T	C	0.989999999764805	0.983610354476268	0.972644664780569	0.984651866658299	0.772392304419577	0.379477989787976
9	119351257	G	T	0.938884512353861	0.883046237564173	0.81968082795726	0.892147876354892	2.22519469264439	0.135775540830755
9	11935261	C	A	0.99	0.964272725532931	0.958885750679288	0.968466271271063	0.210495398245587	0.646379392786097
9	119353116	T	G	0.513550816899136	0.503241339093867	0.609581237184166	0.504921783976126	5.77745579984591	0.0162330220767951
9	119355134	A	G	0.332955388438465	0.198035627704438	0.19418885247346	0.220027548704084	0.522612397707826	0.469729429971944
9	119355564	G	A	0.598302865735074	0.666516212595149	0.671945351471056	0.655397437056957	0.185145640662824	0.666987948836161
9	119355584	G	A	0.99	0.989999999576213	0.99	0.98999999964529	1.03738873576092e-07	0.999743013199176
9	119356614	G	A	0.99	0.99	0.99	0.99	0	1
9	119357964	G	A	0.6322970659623	0.440565819197039	0.614882790424775	0.471818012419777	6.10863664781204	0.0134522857745142
9	119359306	A	G	0.294055680151826	0.333744051232335	0.348494095836682	0.327274846746212	0.118684406715079	0.730465759795143
9	119365260	G	T	0.940005475655904	0.790638419299202	0.783261508313711	0.814985249485344	0.803022719625829	0.370191159914725
9	119365292	A	C	0.580482207591217	0.64108392793089	0.697470335114632	0.631205847515523	2.55473838354076	0.109964015887547
9	119366687	A	G	0.989999999960283	0.989999999974856	0.99	0.98999999997248	3.71844371080806e-09	0.99995134576292
9	11936706	C	A	0.633990320397898	0.646238108476281	0.612539846317186	0.644241719019504	0.818170122416966	0.365715722781064
9	119367308	T	C	0.916909055668811	0.748832235387757	0.683140234496168	0.776228757093569	6.14320545319095	0.013191796714562
9	119367476	A	C	0.513633467109458	0.504928573091481	0.574481731093316	0.506347470816411	3.38731123525828	0.0657000053936232
9	11936751	A	G	0.99	0.938701885365288	0.962468458790894	0.947063478050746	0.593530351186137	0.441057191722929
9	119368162	G	A	0.99	0.99	0.989999997245803	0.99	-2.48021164295371e-07	1
9	119370679	C	T	0.485244415014456	0.348812632597903	0.46335722084444	0.371051013131801	6.10583341959591	0.0134736396653119
9	119381285	G	A	0.608258238964033	0.435201313472146	0.579693950040685	0.463409592327323	1.12428393944077	0.288997877447668
9	119382768	A	G	0.588314323086088	0.434655717067341	0.524224991051501	0.459702069848397	2.24538549162601	0.134013507376533
9	119382930	C	T	0.400497400007673	0.185136442265246	0.174157708235474	0.220240278377261	1.61674553540342	0.203546173969552
9	119383320	C	A	0.711079845701368	0.637887421194951	0.688531206578008	0.649817786389497	1.10501796912408	0.293167501257276
9	119383888	A	G	0.927295741956461	0.789160591543353	0.731182846667162	0.81167662106069	5.59200229523528	0.0180426602908184
9	119384592	T	C	0.266291762951746	0.108235145308748	0.127915964039115	0.133998373984557	0.0378244485223635	0.845796072736537
9	119386020	A	G	0.989999999811772	0.99	0.99	0.989999999969319	5.82518582253235e-09	0.999939103132551
9	119390903	A	G	0.98999999975878	0.99	0.989999999999998	0.989999999960681	6.93890121835069e-09	0.999933536162435
9	119397553	G	A	0.441867870733684	0.412049426466803	0.551982292043073	0.416909832882304	7.70542492130187	0.00550551115116222
9	119402724	A	G	0.989999999830744	0.989999999745521	0.989999998847708	0.989999999759412	-8.90411652925762e-08	1
9	119402951	C	T	0.906791143940336	0.738455477746802	0.874112999735653	0.765894191336348	10.1471332025396	0.00144525822775545
9	119403678	T	C	0.99	0.98999999984143	0.99	0.989999999867277	2.37989583777882e-08	0.99987691105921
9	119404723	G	A	0.968613192989974	0.835435168174455	0.912118139493822	0.857143186219385	1.82095905973367	0.1771991596511
9	119405024	C	T	0.367215854071851	0.398312200364763	0.511510101105302	0.393243495919019	9.14383925717934	0.00249556903283715
9	119405271	T	C	0.228394884640571	0.316597208190188	0.331553963926918	0.302220229451601	0.738150448762228	0.390254000216033
9	119406702	T	C	0.199316360455749	0.394026644332071	0.499540604935928	0.36228886806023	1.23344006474742	0.266739069052265
9	119407508	A	G	0.219151067948983	0.0926427007742747	0.105935501053649	0.113263564623752	0.095098070559978	0.757793388373348
9	119407546	G	A	0.384631086009171	0.398769849032137	0.48450295745844	0.396465230659394	5.2402784273646	0.0220697415800111
9	119409536	G	A	0.927685155138985	0.95505728792739	0.964245226656839	0.95059563028288	0.210117660080417	0.646675198883831
9	119419325	G	A	0.379962042133348	0.426483452732047	0.606479177398737	0.418900462804459	5.10849448738739	0.023808971965035
9	119423712	T	C	0.385590850959817	0.414967008915991	0.527546208721572	0.410178695169135	4.6493419479072	0.0310654542832113
9	119426053	C	T	0.98999999988294	0.98999999894454	0.99	0.9899999990975	2.06749772979541e-07	0.999637203935605
9	119431463	G	A	0.448948386124472	0.467864527456192	0.529230889531348	0.464781196419122	2.19956733966608	0.138049480297561
9	119435891	G	A	0.560982414613361	0.480812232496027	0.583348916278755	0.493879972181152	4.73642480550475	0.0295303786443853
9	119451238	G	A	0.939528854621783	0.793726029770667	0.913349987335647	0.817491890221398	6.21734342834058	0.0126504790151517
9	119451880	T	G	0.736262612617901	0.93596617095737	0.911323150289409	0.903414490948036	0.115078764004247	0.734434504622158
9	119452305	A	G	0.407722507459463	0.422093434323908	0.499872741701084	0.419750973245003	4.16685987360095	0.0412221318829166
9	119453183	A	G	0.99	0.989999999983468	0.989999998087313	0.989999999986162	-1.82236441203419e-07	1
9	119453455	C	T	0.384167873724886	0.375950141568992	0.521980160309049	0.377289631910402	11.8829390767921	0.000566504753786701
9	119456511	T	G	0.99	0.989999999666651	0.99	0.989999999720987	2.97809653359666e-08	0.999862307766432
9	119457713	A	G	0.977672371702263	0.760202140051638	0.865307356092909	0.79564978781069	2.61820265323814	0.105644041900687
9	119457977	A	G	0.99	0.989999999060444	0.99	0.989999999213592	2.1413007591054e-07	0.999630785386999
9	119458020	C	T	0.271031218126498	0.313683746551365	0.384887043273474	0.306731384418112	3.83181422251384	0.050288472598599
9	119461275	G	A	0.947137961623024	0.810725080305634	0.926703093576334	0.832960379960368	12.585012541665	0.00038885242470383
9	11946421	T	C	0.989999999999979	0.744025042506934	0.813372670820785	0.784118960578301	0.0572364742370657	0.810918358645693
9	11947005	A	G	0.98999999990167	0.99	0.99	0.989999999983972	2.14955250882159e-09	0.999963007465241
9	119470959	A	C	0.726255892417821	0.945011667014974	0.899345923647828	0.909354475755638	0.179589259627078	0.671726462156974
9	119471022	G	A	0.9827851495314	0.986195582903051	0.98694041851694	0.985639682263472	0.0129176838698632	0.909510501936995
9	119471408	T	C	0.827669861095389	0.902171772945957	0.85226998961391	0.890027961314314	1.90972107659153	0.166994245211671
9	119471881	T	C	0.1093208318366	0.258435803954552	0.173342491558066	0.234130063499326	3.8164210195096	0.0507525374798278
9	119474700	T	C	0.854540742781231	0.926609461467873	0.812824560265848	0.914862260321951	7.86643034666174	0.00503609731954966
9	119478012	G	T	0.99	0.989999999739752	0.99	0.989999999782172	5.36686598379719e-08	0.999815158096206
9	119479774	C	T	0.561991188772977	0.609537410247989	0.624485822932625	0.601787376147562	0.324732287327741	0.568777496639308
9	119479868	A	G	0.875718650741394	0.902150912267942	0.873134531665254	0.897842453639115	0.811429328534315	0.367698006450512
9	119480198	A	G	0.114565307430927	0.289428782880362	0.194825885441217	0.260926036382104	2.86692869547669	0.0904172666340263
9	119480958	A	G	0.239774668114643	0.342853960911419	0.245391155677387	0.326052036185544	4.16197248842496	0.0413412336664897
9	119482039	C	T	0.989999999390236	0.99	0.989999999999978	0.989999999900608	2.15275471923844e-08	0.999882932232895
9	11948271	G	A	0.884225962387666	0.783323460743833	0.739027557644933	0.799770568511778	0.438132253155302	0.508025317508036
9	119483689	C	T	0.579276048700387	0.584916880399464	0.61003233691134	0.583997424832514	0.403427634508852	0.52532437172635
9	119484379	T	C	0.38493948774172	0.386741394175244	0.299989580319373	0.386447683426579	5.61330307764942	0.0178246328384834
9	119484528	C	T	0.602225253274186	0.62705171801565	0.612314008467001	0.623005004262792	0.0547972703369615	0.814916531442507
9	119487330	C	T	0.164445772660792	0.319667323444167	0.508164215835155	0.294366210666477	4.46490243094026	0.0345980655589741
9	119487445	C	A	0.95139223924402	0.680832667148981	0.697968889330046	0.724933877400473	0.497795113610644	0.480470535489183
9	119487811	A	G	0.291729682729026	0.438819279858754	0.508822361803023	0.414843675526609	2.49692446339496	0.114068864861745
9	119489376	C	T	0.786526116635698	0.661757538047836	0.634983344044878	0.682094816357657	1.80740051998814	0.178820376813786
9	119489471	T	C	0.745524193041256	0.418837055410423	0.392713716099359	0.472087058844249	3.69591115536821	0.0545459827000389
9	119490284	T	C	0.989999999953696	0.99	0.99	0.989999999992452	7.30849762822495e-10	0.999978429802747
9	119490474	T	C	0.910186194884608	0.811797831466812	0.896364767790885	0.827835134703913	2.19626325554732	0.138345748176133
9	119490572	A	G	0.418637076215328	0.467582193841476	0.580044162817888	0.459604139668414	1.43304346899177	0.231268384272207
9	119493194	A	C	0.0394063239523602	0.554674795248647	0.399921515215445	0.470686034427353	2.80317751730646	0.0940776952466288
9	119495157	A	G	0.99	0.989999999910879	0.989999997262316	0.989999999925405	-2.45424381801451e-07	1
9	119495575	T	G	0.957724790345326	0.945543345456521	0.94357586942646	0.947528920973396	0.0262442016736468	0.871305363702264
9	119496673	A	G	0.989999999222718	0.989999999907894	0.99	0.989999999796211	2.37445449770758e-08	0.999877051853619
9	119498829	A	C	0.989999997749948	0.989999998242325	0.99	0.989999998162068	6.03085405971626e-07	0.999380374293072
9	119503742	C	A	0.668468545614509	0.804363522631851	0.773829033274685	0.782212641378024	0.0644702980190661	0.799565073943009
9	119504153	A	G	0.0528705306366831	0.372767786047779	0.378090104043481	0.320624533415771	0.778384489791624	0.377635676019621
9	119506665	G	A	0.989999999250671	0.989999999611882	0.989999999999991	0.989999999553005	1.41451357283084e-07	0.999699915467528
9	119507265	C	A	0.99	0.989999999715678	0.99	0.989999999762023	9.03803884849602e-08	0.999760129325239
9	119510166	G	A	0.163738567465155	0.538681073942636	0.468014635548991	0.477565445386807	0.0230508909070627	0.879324806977586
9	119510525	G	A	0.13228053218436	0.525195254232051	0.470325338276376	0.461150154538277	0.0565140618939827	0.812092946383433
9	11951204	A	C	0.982564914936125	0.967944161550464	0.980491851799068	0.970327344352327	0.777677122349658	0.377852501098104
9	11951222	C	A	0.989999997936934	0.943436554795408	0.96089163287394	0.951026396027477	0.420733567706555	0.516571235048857
9	119516944	C	T	0.22975615149168	0.770699468503539	0.569001162426092	0.682525707830606	2.06507497671528	0.150707516367977
9	119518570	A	C	0.702532437713021	0.834593259821345	0.811901849320403	0.813067345817688	0.000999766328174835	0.974775825993592
9	119519588	G	A	0.884077586352689	0.977790218157669	0.889975597241917	0.962515059173457	2.88082298609675	0.0896401968314737
9	11951983	A	G	0.5	0.527215831221121	0.76978120008171	0.522779650732078	1.3947455837926	0.237605316122367
9	119520660	G	A	0.99	0.958418295588719	0.916037090117684	0.963566113407758	9.1740856014738	0.00245465977625897
9	119525005	A	C	0.464845857252226	0.665315099781229	0.611963446896199	0.632638613249001	0.296358148915819	0.586174593766158
9	119525465	T	C	0.0567156173215149	0.36548418155645	0.373861447914051	0.315154905586155	1.87139660889685	0.171315209851428
9	119525648	G	T	0.989999999948196	0.618338996909333	0.724410150883441	0.678919740404667	0.819387318128046	0.365359360509388
9	119525840	T	C	0.0971494401434794	0.441181156213658	0.440206918564532	0.385103986494219	2.00428231497929	0.156855514510369
9	119526375	C	T	0.48473528458142	0.626735963970728	0.61955673206852	0.603589853230271	0.156052680732014	0.692817030392621
9	11952643	A	C	0.784821320815039	0.848104659920056	0.783387450856719	0.837789475645938	1.10367092742363	0.293461898354405
9	119527755	T	C	0.478887740435928	0.61781631146874	0.705812287089774	0.595170954390391	1.83614621338684	0.175403307081437
9	11952796	G	A	0.754390384665169	0.670381833322056	0.688238488866902	0.684075227190983	0.0024374376493201	0.960624106649954
9	119528478	A	C	0.0546558794551753	0.491169371072692	0.449041885240547	0.420017671939037	0.569180255249041	0.45058484507922
9	119530249	T	C	0.276313850652044	0.187149098378398	0.181896717864727	0.201682952999002	0.119061969138201	0.730054094705437
9	119530799	C	T	0.884318920603914	0.845392363537369	0.739517256680743	0.851737392339216	5.0508640892866	0.0246136606302585
9	119530849	G	A	0.528620550184122	0.773486530213569	0.609128683159024	0.733573375468769	5.79823934831049	0.016042230633071
9	119531310	C	T	0.534447239225179	0.410642693599477	0.438280695016704	0.430822834536467	0.00713583133176383	0.932679693199874
9	11953279	C	T	0.989999999999979	0.89610067456914	0.374858651781026	0.911406264614367	5.85068140868664	0.0155710208734251
9	119533257	C	A	0.466411256390918	0.512033794896478	0.626931001189023	0.504597321120072	7.75143372065391	0.00536699169509228
9	119533737	C	T	0.500796333614687	0.756204000080009	0.640789900521884	0.714572550446161	0.457214715633351	0.498928564435339
9	119536659	G	A	0.99	0.967842472544441	0.900000532152526	0.971454149519697	11.5677658870405	0.000671049967243403
9	119537478	T	C	0.689430641303942	0.600039277282198	0.556043467513978	0.614610069617742	2.2233648740396	0.135936504260573
9	119538249	A	G	0.723186742955929	0.588388354067156	0.583439592606955	0.610360491456026	0.403889231163565	0.525087500443461
9	119539410	T	C	0.01	0.0726420804257648	0.0222449155372418	0.0624314213163651	4.29917934905776	0.0381307685200485
9	119539774	C	T	0.0715686212215567	0.155844486401414	0.0906991348903384	0.142107520377097	2.29251758118302	0.129998906744197
9	119540444	C	T	0.0100000000910825	0.0316920826485542	0.0100000000000005	0.0281562731916863	2.75333256371242	0.0970519522251034
9	119540743	A	<*>	0.99	0.99	0.99	0.99	0	1
9	119540861	T	C	0.570418376018046	0.720912452550065	0.507626758384197	0.696381918075346	8.16968398955792	0.00425963275819684
9	119541086	G	A	0.99	0.989999999096227	0.989999999999968	0.989999999243542	1.47357638833276e-07	0.999693714541836
9	119541118	G	A	0.0960761604540949	0.179733124800635	0.135968659128316	0.166097039612149	0.931460508745729	0.334483700158449
9	119541166	T	C	0.126435951376672	0.208007608354692	0.199659954268765	0.194711428267275	0.0202416235146973	0.886864325287264
9	119542324	C	A	0.0950690310536507	0.166751543674074	0.11994556473092	0.155067294116945	1.46411522268332	0.226276479162606
9	119542463	C	T	0.716699954343057	0.647003958773692	0.749550644154432	0.658364406051498	7.18569518161547	0.00734870746712868
9	119542789	G	T	0.663238017812787	0.636460501458746	0.522766915442985	0.640825236624454	9.32848634579956	0.00225618646540521
9	119543834	G	A	0.973309954313414	0.950974506192849	0.951581781861281	0.954615184236501	0.0324150594963663	0.857119731434552
9	119544164	G	A	0.670804721572382	0.878605328064001	0.719130477702073	0.844733829205867	4.70642673792922	0.0300500496964687
9	119544321	G	A	0.554917803163539	0.317796572539673	0.388217357605996	0.356447333131363	0.491597418084007	0.483215596895355
9	119544433	T	C	0.107891802909417	0.181453728755552	0.149455909029018	0.169463134842632	0.468922259991004	0.493483397568537
9	119544455	T	G	0.0285870869869567	0.222904195536164	0.197357184893283	0.191230506842643	0.0385463534374882	0.84435011862993
9	119545187	C	T	0.616606286164545	0.720397084748819	0.644773693230218	0.703479184579583	1.77194824785722	0.183141151704858
9	119547897	A	G	0.311963415326613	0.200696043675304	0.19766694011987	0.218832625254467	0.485782249647521	0.485814803272377
9	119550051	C	T	0.628571383146593	0.790829562540204	0.758710847132906	0.764381479299046	0.0110947138313875	0.916112810270493
9	119554165	G	A	0.62995745496912	0.69947647233533	0.719172871614412	0.688144872504638	0.837097143039184	0.360228311257608
9	119554510	A	G	0.28120821467064	0.155668748556794	0.15086714106263	0.176131681533351	0.297912445621523	0.585194099145215
9	119554997	G	A	0.934044762784056	0.989999999948949	0.969480815414673	0.980879296291072	0.221756071304318	0.63770512546967
9	119557156	G	A	0.652182857985721	0.772214817461344	0.742797119774351	0.752649608066818	0.043427238183196	0.834922878841719
9	119558342	A	C	0.960508541606292	0.869605096210515	0.843990681067808	0.884422357810026	2.0363740877551	0.153575341035793
9	119561084	G	A	0.983601188689868	0.858038295721382	0.807744582887524	0.878505047275245	5.07074200785043	0.0243329657191475
9	119561817	T	C	0.328728579542113	0.109413799381059	0.149281902370423	0.145162108547311	0.0208929114851386	0.88507106844067
9	119562431	C	T	0.989342089915201	0.989999997548068	0.977009397366515	0.989892758603911	1.22512482464324	0.268357242876172
9	119563395	A	G	0.984756506126389	0.795990112106693	0.820061493232309	0.826759034331903	0.0301702003474572	0.862104607673139
9	119569376	A	G	0.989999999526262	0.99	0.99	0.989999999922781	1.61461711523879e-08	0.99989861473604
9	119569795	A	G	0.99	0.989999997834758	0.98999999999999	0.989999998187692	4.77013070006873e-07	0.999448932033449
9	119572218	A	G	0.436864117233147	0.690597037941654	0.699347752989988	0.649238571866167	0.95196362430548	0.329219976814992
9	119572334	T	C	0.439473201898654	0.607544363612281	0.566087987711574	0.58014876425296	0.103184550270471	0.748041008919706
9	119572876	G	T	0.376001238142786	0.172082326000247	0.10159033911692	0.205321108679481	3.12174247917604	0.0772541320214276
9	119573867	G	A	0.989999998845832	0.989999999728639	0.99	0.989999999584741	7.24313244047448e-08	0.999785264785977
9	119575226	G	A	0.989999998949713	0.828932973465799	0.795366717670634	0.855186898619677	4.04891935985717	0.0441996303937572
9	119576453	G	A	0.96632123771532	0.99	0.99	0.986140361747597	0.388629654242223	0.53302059446161
9	119576802	C	A	0.989999999999945	0.806908910550082	0.711720478594147	0.83675275813041	0.564771383783521	0.45234414230868
9	119578333	G	A	0.787752018976289	0.811890553969898	0.796920467459602	0.80795597276594	0.0959510276105197	0.756743754124245
9	11957891	G	A	0.653077071220183	0.732522313551902	0.744063411578388	0.719572739051832	0.275578356503707	0.59961407355401
9	119579244	A	G	0.461540668455099	0.468331072599171	0.624410880110933	0.467224236723687	1.87379786300121	0.171040738671023
9	119580735	G	A	0.628045137409253	0.3972851831586	0.319302674312578	0.434899055701456	3.64235242982942	0.0563272936645369
9	119580976	C	T	0.989999999999501	0.989999999993188	0.904889558807089	0.989999999994217	4.22188576096599	0.039905787011635
9	11958106	C	A	0.851979374240355	0.833632669911671	0.887089141245154	0.836623182717246	0.88357525909755	0.347224311118678
9	119582138	A	C	0.405991217475461	0.46863868299562	0.364966141606731	0.458427146115834	4.78255795742033	0.0287493850926471
9	119582415	C	T	0.333868467456934	0.39509809096508	0.305417408961512	0.385117662333252	4.06894964431081	0.0436784263547345
9	119582648	T	G	0.857078858425048	0.99	0.897827466753167	0.968333853923283	2.44682955062324	0.117762509432658
9	119582872	T	G	0.37671384682797	0.500716055610477	0.319162420722713	0.480503695578929	16.808694810444	4.13434391100281e-05
9	119583730	C	T	0.221343736862974	0.228644390212899	0.161074972244321	0.227454383716861	2.22616439191058	0.135690325908007
9	119584801	G	T	0.379166573170703	0.211669708743754	0.143207467651517	0.238971697645346	4.64371915559767	0.0311673877147125
9	119585942	C	T	0.419116745486972	0.503595310255414	0.341206492078815	0.489825304198158	8.95398839383723	0.00276864457125075
9	119586059	C	T	0.405545767939983	0.42278009727747	0.302339458440522	0.41997090159546	8.89236893859877	0.00286364950776673
9	119587688	A	G	0.245997423883944	0.110806631180291	0.227046796226713	0.132842730390987	1.07803314469952	0.299137971948373
9	119587816	C	T	0.330160534464689	0.174946462073948	0.134265634220212	0.200246355873639	1.22626481289764	0.268134674710522
9	119590889	C	T	0.438911604228622	0.289135682568401	0.281918876860596	0.313549157799017	0.440676938798049	0.506795906691245
9	119593157	T	G	0.176829445346104	0.11730656331332	0.0734535747773662	0.127008793084664	0.329766204114946	0.565796787996938
9	119594684	A	G	0.759527484647686	0.899315944379866	0.747289217060437	0.87653042544352	7.64494074988306	0.00569317661868528
9	119596119	G	A	0.80006952275127	0.85870186447288	0.698020607758394	0.849144792772258	16.1235731204296	5.93407977224414e-05
9	119596192	T	C	0.874251497225612	0.924231964386827	0.817365604279229	0.916085148239549	12.7517295018864	0.00035568012510567
9	119598413	C	T	0.834946893723452	0.837017188213164	0.768723918301523	0.836679730211341	3.76828863228786	0.0522330490042895
9	119598710	G	A	0.822507435451232	0.877211051328436	0.802167766386635	0.868294361940452	5.30179951654422	0.0213034044541685
9	119599112	G	A	0.822898354200817	0.895589643939492	0.83490222207338	0.883740963712088	1.07722014471095	0.299320261933052
9	119599526	G	A	0.771375469562409	0.798179053720564	0.787706824747571	0.793810069502785	0.0146976147096411	0.903505916896168
9	119599613	T	C	0.277648348115685	0.138900985242891	0.119654069048904	0.161516805391156	2.53329643071346	0.111467132521936
9	119600223	C	A	0.99	0.98999999977147	0.99	0.98999999980872	2.46519141006532e-08	0.99987472471986
9	11960277	C	A	0.99	0.708915219113825	0.902895846179061	0.754732038398271	2.39148717157109	0.121997520907486
9	119613865	G	A	0.702312171034897	0.829509330774083	0.847712927395747	0.808776193736595	0.193980255288834	0.659624327611104
9	119613912	C	T	0.333002979210126	0.249496168626582	0.333003130817942	0.2631077787517	0.0296343652320312	0.863322475935819
9	119615740	A	G	0.313051991819034	0.21096996564823	0.143994500398081	0.227609335914071	3.9518364980234	0.04682024430815
9	119616042	A	G	0.493587549701793	0.26293079566137	0.344761295722977	0.300527846569959	1.14812236587533	0.28394254936282
9	119617902	A	G	0.420404725081675	0.409073337925657	0.292555104107402	0.410920354032088	5.39175228975464	0.0202321438482962
9	119618167	C	T	0.989999999999979	0.989999999999501	0.840190648027101	0.989999999999579	6.04701186411586	0.0139298511862985
9	119618184	G	A	0.989999999999979	0.99	0.93815764549405	0.989999999999997	0.778906152144597	0.377475886220777
9	119618830	G	A	0.679327412126235	0.641026717865775	0.726740734425937	0.64726973103023	4.24442550695156	0.0393793909057424
9	119619165	C	T	0.667568990511794	0.661513156254829	0.77568416877679	0.662500257238715	11.3518668350983	0.000753721678910727
9	119619179	G	A	0.925114903644271	0.806418146001804	0.866366784504628	0.825765717497526	2.31422195333432	0.128195431194366
9	119619600	T	C	0.646119900723058	0.623884221627033	0.68457261639954	0.627508637319685	2.56328546571909	0.109371076702945
9	119619937	G	A	0.652557622716379	0.638099213466113	0.636511507879924	0.640455934173906	0.00479442987695412	0.944797134042426
9	119620763	A	G	0.705488036223434	0.592509099170142	0.707038330498277	0.610924665909828	2.8115881107665	0.0935856884231231
9	119622438	C	T	0.819040531479269	0.954688821492745	0.859563568142682	0.932578150220548	5.79534457309705	0.0160686652929952
9	119622762	T	C	0.01	0.264717453621254	0.10206816961423	0.22319850868099	0.80103007948957	0.370785571046949
9	119626482	C	T	0.426706234933358	0.583742093600738	0.626263400152015	0.558145248637955	1.24619900612695	0.264279690163653
9	119627371	A	G	0.99	0.99	0.99	0.99	0	1
9	119627987	C	T	0.498224323833486	0.615083246614854	0.562331426259446	0.596035242201491	0.7229458126058	0.395179325955314
9	1196285	G	A	0.792444658328423	0.959731312270901	0.924875154037244	0.932463587678277	0.0815512055875195	0.775206168229823
9	119629567	A	G	0.101917507683518	0.21188455726035	0.153642511833724	0.193959928179327	2.11363450522044	0.14599221962964
9	119632617	G	A	0.0604500031850989	0.288266764935677	0.135484408461612	0.251132632770333	4.10089654108905	0.0428604801703554
9	119632891	G	A	0.989999998961167	0.989999999837579	0.99	0.989999999694724	6.679697664887e-08	0.999793785851304
9	119633124	G	A	0.868975672898538	0.952823974157228	0.848269111203936	0.939156701052062	18.0920688056337	2.10476320903895e-05
9	119633968	C	T	0.99	0.831395846647819	0.351976777509898	0.857248323644224	5.02173976982449	0.0250310070758783
9	11963439	G	A	0.64523440464075	0.589328910601094	0.640053089921998	0.598441506129558	0.307578187599962	0.579170122395997
9	119635018	G	A	0.99	0.99	0.99	0.99	0	1
9	119635149	G	A	0.52419461183641	0.496233426240454	0.552686828326462	0.500791099492595	1.93030726639567	0.1647248323289
9	119635307	T	C	0.800683643982077	0.818815915924775	0.964529555524411	0.815860355598115	2.31333142519217	0.128268876962629
9	1196374	C	T	0.989999999982874	0.99	0.99	0.989999999997208	1.73202560948842e-10	0.999989499325026
9	119637859	C	A	0.624764100468342	0.626552963956823	0.694841121514507	0.6262613792082	1.15821831972075	0.281835351909258
9	119638009	G	A	0.221323523687639	0.0607024725826409	0.184807453952386	0.0868837039127556	6.24204032882953	0.0124752674822482
9	119639180	G	A	0.5	0.688560949580733	0.586366259960764	0.657825514799074	0.26358440414911	0.607668246201931
9	119641530	C	T	0.889303413417367	0.989999999977215	0.942325274379352	0.97358645636796	1.49889129209904	0.220842033567015
9	119642057	G	T	0.775356991387335	0.677908568694319	0.613378936888051	0.693792661593281	0.838052276239908	0.359954415551409
9	119643213	T	G	0.989999999903773	0.99	0.99	0.989999999984315	1.1569237647346e-09	0.99997286108802
9	119649654	G	A	0.99	0.99	0.99	0.99	0	1
9	11965111	A	G	0.989999999954804	0.99	0.99	0.989999999992633	1.23173547505467e-09	0.999971997372312
9	119652497	C	T	0.950265128370587	0.98289022788755	0.875038974918471	0.977572336666285	19.3577047085363	1.08381070889936e-05
9	119653328	G	A	0.869226083101857	0.953986771535257	0.879867979867065	0.940170779320613	7.77468037247052	0.00529835902971831
9	119653790	C	A	0.99	0.98999999922313	0.99	0.98999999934976	9.90816285116258e-08	0.999748848010747
9	119654273	C	T	0.98999999983738	0.989999999966514	0.99	0.989999999945465	7.44826356473522e-09	0.9999311399111
9	119654521	T	C	0.0100000000010834	0.01	0.222666147806373	0.0100000000001766	10.7846887675785	0.0010234311066849
9	119655260	G	A	0.150975877225596	0.0622875805069998	0.171508926131389	0.0767437728721309	9.37109503729523	0.00220433795085301
9	119655909	T	C	0.99	0.989999999719345	0.99	0.989999999765091	5.30963292606879e-08	0.999816146328703
9	119655950	C	A	0.888003052021967	0.963733995584938	0.86463283559339	0.951389851784174	15.4561188871105	8.4443109822665e-05
9	119656453	A	G	0.0392150043713744	0.0314006288636074	0.0156917158636739	0.0326743720713734	1.36396921303969	0.242850765113621
9	119657927	G	A	0.98999999999215	0.99	0.985758119737935	0.989999999998721	0.0401047646516099	0.84127588317175
9	1196586	A	G	0.962474431101505	0.5385512577396	0.569288291331329	0.607650734997591	0.52344935049001	0.469373984734833
9	119659517	G	A	0.430386687756984	0.600684704483326	0.588341196862131	0.572926127756932	0.177657357727363	0.673394248085993
9	119659873	G	A	0.840867843925247	0.939740661653287	0.830401364931695	0.923624392363616	10.8356142008433	0.000995662854590514
9	119661646	G	A	0.989999999935833	0.989999999559274	0.99	0.989999999620653	1.07373250109922e-07	0.999738550326837
9	119665210	A	G	0.934267779436477	0.821524818567919	0.872844843887683	0.839901921189494	1.28893289177537	0.256244698261786
9	119666575	C	A	0.958849728722095	0.867511175050411	0.899252613942269	0.882399359298895	0.328959809394599	0.566272232867341
9	119666730	G	A	0.985454121771316	0.989999999714939	0.989999999999979	0.989259021610129	0.185998455998813	0.666268147491307
9	119666854	G	T	0.01	0.0468000712542085	0.163518989400711	0.0408016596397725	6.17738838207597	0.0129393123693258
9	119667151	T	C	0.634723958121215	0.558916206999593	0.543101694385479	0.571272870432418	0.449616579449996	0.502517090911588
9	119667659	G	A	0.983255510626405	0.99	0.99	0.988900648232104	0.100241310912026	0.751540243495929
9	119667823	C	T	0.989563193769856	0.99	0.99	0.989928800584487	0.0238220222328067	0.877338628820407
9	119668498	G	A	0.55672558866472	0.686704728259306	0.831859552936856	0.665518128505388	8.20407343869254	0.00417964475072261
9	119669376	A	G	0.41397961934719	0.504227120130551	0.470694452247764	0.489516777502863	0.0733391347209331	0.786535636549544
9	119670938	G	A	0.989999999500185	0.989999998904381	0.99	0.989999999001497	3.26967476151009e-07	0.999543761095968
9	11967114	C	T	0.989999998571761	0.989999999724176	0.989999999999964	0.989999999536333	1.6714736176622e-07	0.999673795601699
9	119672213	G	A	0.99	0.989999999744612	0.99	0.98999999978624	3.22827011936737e-08	0.999856640990293
9	119673408	T	C	0.661085408104797	0.785829837102491	0.793856069547289	0.765496495175866	0.485282290161054	0.486039348514189
9	119674722	C	T	0.456929440132106	0.480540849410907	0.477622058540382	0.476692189698462	0.000242173736797507	0.987583875629677
9	119676324	G	A	0.169705299151207	0.0702351461980496	0.205100656653189	0.0864487811294142	10.8781384799127	0.000973059977006965
9	119677365	G	A	0.989999999524429	0.989999999831156	0.99	0.989999999781159	4.13282414889736e-08	0.99983779526725
9	119678596	A	C	0.989999999943308	0.98999999744558	0.99	0.989999997852709	8.03927380949874e-07	0.99928460086028
9	119680966	G	A	0.984782746800144	0.99	0.989999999999999	0.989149587728423	0.0639547772029994	0.800351039823869
9	119685232	G	A	0.111128061966166	0.289537647681033	0.252489591472821	0.260456885209509	0.0525809554825152	0.818631575318233
9	119685435	C	A	0.0100000000000184	0.01	0.01	0.010000000000003	3.14394057169405e-14	0.999999858525807
9	119685882	C	T	0.54321137612047	0.513610766150165	0.547339354837469	0.518435665575325	0.647494798935911	0.421009780773689
9	119685920	T	C	0.989999999432854	0.940964811218669	0.947013606901364	0.948957546897581	0.0140632505128051	0.905601315993113
9	119688061	G	A	0.931797351648457	0.915673472250507	0.872626377721259	0.918301664592373	0.467572693733536	0.494105967386899
9	119688194	T	C	0.121023257320961	0.0777004339416212	0.13622523078925	0.0847620541524536	4.08946280074317	0.0431513548581769
9	119688969	G	A	0.99	0.99	0.989999999748065	0.99	-1.05301727860209e-08	1
9	119691640	T	C	0.544976576327882	0.577202143065304	0.567786756323088	0.571949375687104	0.0097056745639973	0.92152147022773
9	119692968	G	A	0.560910757008672	0.771490391797552	0.784268707257615	0.737165911326964	1.94478540112723	0.163149883399585
9	119693164	C	T	0.85677283056145	0.88912301550627	0.806806600747513	0.883849935360264	5.72042987800778	0.0167686244269245
9	119693948	C	T	0.441620650062063	0.640392369262416	0.685851099106948	0.607992579032759	2.50566631264413	0.113437497273637
9	119694268	C	T	0.010000000069013	0.0706924459960157	0.0707124179659297	0.0607995773099143	0.102075407746127	0.749353136863449
9	119694420	C	A	0.0100000005877234	0.027945266526897	0.01	0.0250201881788117	3.26829269607199	0.0706310949146106
9	119696088	G	A	0.585837752452117	0.844227536392103	0.837333767663005	0.802110001609886	1.37785654412574	0.240466593482345
9	119696591	C	A	0.611751290088457	0.61430266206121	0.658098478824539	0.613886788429651	1.64602467652979	0.199500858622766
9	11969789	A	G	0.342634210433558	0.330779028799021	0.408836437341338	0.33271142340545	0.825399961787962	0.36360605968404
9	119699452	G	T	0.878753898414983	0.743698567573489	0.566320526115642	0.765712586500653	4.48490716763492	0.0341954035414565
9	119701789	A	G	0.99	0.99	0.989999999999966	0.99	-9.39088379103228e-12	1
9	119702618	A	G	0.701613943224925	0.614926170341219	0.496923900965418	0.629056277321263	9.35679414740979	0.00222160388708774
9	119705237	C	T	0.99	0.99	0.99	0.99	0	1
9	119706228	A	G	0.989999998460036	0.846132334295188	0.917043711406794	0.869582763554058	3.70037814222625	0.054400137867781
9	119706269	G	A	0.989999999000474	0.989999999617766	0.99	0.989999999517147	9.26517930466998e-08	0.999757133860785
9	11970659	T	G	0.630837486403552	0.733156660313109	0.846351705362787	0.716478634965852	1.98458897531194	0.158907801364292
9	119707772	G	T	0.62889521255727	0.712572918565303	0.717924356373067	0.698933452485994	0.164745010641579	0.684824947981314
9	119709428	A	G	0.99	0.989999999768983	0.948823979824041	0.989999999806639	6.50731844466505	0.0107431395711089
9	119710188	G	A	0.755018820672582	0.811637524692818	0.865925604015875	0.80240867593752	0.926982319763363	0.335648297013426
9	11971087	A	G	0.62664088634543	0.454214370943194	0.474564034405608	0.482319892953758	0.00534194915373618	0.941735582227743
9	119711979	A	G	0.989999999967445	0.99	0.989999999717213	0.989999999994694	-2.27907752464596e-08	1
9	119712333	C	A	0.369232729163318	0.417037466988092	0.229688154870534	0.409245294722654	8.51661989866303	0.00351917523109483
9	119715189	T	C	0.989999999142924	0.99	0.99	0.989999999860297	3.16387434165841e-08	0.999858078016433
9	119719068	C	T	0.68419122431462	0.854082248193906	0.920482505877349	0.826390011301583	2.26742892098673	0.132118925714856
9	119719162	T	G	0.989999999999979	0.99	0.866854700687164	0.989999999999997	1.3596258587132	0.243602334055802
9	119719706	G	T	0.33300288139738	0.99	0.199316360455749	0.882909469667773	5.11800919218401	0.0236787665998311
9	119720910	G	A	0.284397955083303	0.262516780351431	0.212015773884634	0.266083411832726	1.16363803982653	0.280712318815798
9	119723257	T	C	0.313852573435135	0.713895990627765	0.668915899620102	0.648688913625367	0.219720557068752	0.639252922381591
9	119724111	C	A	0.596113554530925	0.610356102580271	0.496214959266679	0.608034567248228	0.935888973817601	0.333337339760495
9	119724125	G	T	0.99	0.989999999966692	0.99	0.989999999972121	1.14212971893633e-09	0.999973035164354
9	119725431	C	T	0.989999999931783	0.99	0.989999999889335	0.989999999988881	-1.4576284744868e-08	1
9	119725725	A	G	0.287322567809471	0.58506582006438	0.584240642149821	0.53653366994683	0.241540561484133	0.623095647617161
9	119727188	T	C	0.0101785999995343	0.0100000011462669	0.01	0.0100291127593495	0.000897182081403348	0.976104538599773
9	119729596	G	A	0.99	0.989999999972014	0.989999999999971	0.989999999976576	7.42952853078331e-09	0.999931226569445
9	119730256	C	A	0.99	0.99	0.989999993194772	0.99	-7.15011441915111e-07	1
9	119730709	A	G	0.639975802503146	0.795807448769728	0.70960706392069	0.770406890428275	2.6998791558317	0.100355852777351
9	119730729	G	A	0.99	0.989999998221549	0.99	0.989999998511436	4.87077052017291e-07	0.99944314918368
9	119731359	T	C	0.820827403715269	0.766083077958327	0.759933418569005	0.775006403056709	0.159902879990691	0.689245948522482
9	119732046	G	A	0.775856994352583	0.289896624658874	0.358198748961143	0.369108164918949	0.0296490206432637	0.863289016395925
9	119732360	A	G	0.520261095052332	0.720758909982411	0.665548993296077	0.688077766148808	0.224694930351632	0.635485667833725
9	119733380	A	C	0.511311092868536	0.748175945942443	0.630544689117347	0.709566974891396	1.36016914942053	0.243508168674633
9	119733595	C	T	0.577633468750176	0.722351128421213	0.70877067891526	0.698762149894834	0.0385982111511091	0.844246792557133
9	119733697	G	A	0.989999999894856	0.989999999832847	0.99	0.989999999842954	1.94085297751372e-08	0.9998888431121
9	119733714	G	A	0.99	0.99	0.989999999999999	0.99	-1.61175826821009e-13	1
9	119739597	C	T	0.0100000000005416	0.01	0.0100000000062934	0.0100000000000883	-9.59745931564790e-11	1
9	119740468	A	G	0.345786766625249	0.601125188125598	0.487735819686161	0.559505025421041	1.97339512332375	0.160087949465021
9	119741938	T	C	0.01	0.0100000002433092	0.0100000000000038	0.0100000002036498	6.27669686573954e-08	0.999800103295518
9	119742375	C	T	0.406130063789315	0.382103425205	0.423575089043862	0.386019767294243	1.0393214355243	0.30797934056913
9	119742974	T	C	0.817389447569863	0.916610282903612	0.899448157449281	0.900437286744211	0.00172555133639966	0.966865599411391
9	11974458	G	A	0.677869271949298	0.637456747473548	0.552747353581025	0.644043988963096	1.01219879736191	0.314376650900294
9	119745930	G	A	0.776572256581543	0.954406378717594	0.952433263267495	0.925419416809418	0.399302483125874	0.527449703596497
9	119745997	G	A	0.99	0.972333710609509	0.954853080052968	0.975213315780159	0.589347551104098	0.442671527610063
9	119746400	G	A	0.531665719640543	0.437131099213516	0.376742582685413	0.452540242343121	1.7405406452252	0.187070337999897
9	119746836	G	A	0.780016939660623	0.948818151756706	0.938308519819353	0.921303554185045	0.737262498353729	0.390539211095275
9	119748559	G	A	0.630659669533008	0.68877876688283	0.675646141836624	0.679305354014809	0.0103106976922841	0.919120531627633
9	119753154	T	C	0.989999997884837	0.984987419489843	0.964378771923007	0.985804469768227	4.2451381765368	0.0393628664204265
9	119753179	G	T	0.233234423959898	0.0700899679133464	0.118769301012653	0.0966825142489343	0.8063223298965	0.369209793688901
9	119754296	C	T	0.673427659657768	0.562291403955624	0.547000194672738	0.580406613635074	0.818283187504292	0.365682600051665
9	119755043	A	G	0.99	0.800916957942154	0.909112537855034	0.831737493797583	7.65595045429533	0.00565853725348311
9	119758731	C	T	0.99	0.99	0.989999999971182	0.99	-5.42137478367191e-10	1
9	119759847	G	A	0.275801920156516	0.232649618662344	0.195210004761204	0.239683443805894	1.28312699248079	0.25731843258685
9	119762707	T	G	0.15451217789725	0.12399868993957	0.121073884905422	0.128972388476672	0.0411643850332793	0.839220947137795
9	119766969	C	T	0.216666403331565	0.250450381842739	0.312218821496118	0.244943593345417	3.89495231860564	0.0484314139181897
9	119767773	A	G	0.99	0.927944610522809	0.934701296888405	0.938059639007591	0.0273373656976011	0.868676257368273
9	11976830	T	C	0.99	0.93244915979346	0.926046524802482	0.941829946747126	0.538888307617557	0.462893813287746
9	119768572	A	G	0.193509831908148	0.070145693688183	0.0543124807718957	0.0902540482180373	2.41148226526768	0.120448268888738
9	119770551	G	A	0.01	0.0100000004379126	0.0100000000000033	0.0100000003665329	1.03411232558672e-07	0.999743419343943
9	119771893	G	A	0.958497016513165	0.791600795369478	0.832582340462697	0.818804879415899	0.0956488654957283	0.757115002783418
9	119774374	G	A	0.0314797535350311	0.277604473908933	0.225630618368308	0.237486144487987	0.0698171408827788	0.791603208869616
9	119774407	T	C	0.689397158186087	0.761179369764617	0.78024536283338	0.749478869277317	0.48940005784058	0.484195046999903
9	119775606	C	A	0.23316564903363	0.620925004972297	0.532640544220568	0.557720229954294	0.142632463446044	0.705677886554152
9	119776417	A	G	0.989999997470534	0.99	0.99	0.989999999587697	1.57286864605144e-07	0.999683563714642
9	11977779	A	G	0.989999999997671	0.99	0.989999999985727	0.98999999999962	-5.28492776286039e-10	1
9	119777844	C	A	0.357266947594905	0.342309858023469	0.360654349953546	0.344747863623613	0.15988816515808	0.689259501239463
9	11977968	C	A	0.769781202607694	0.669395535612375	0.865155039339948	0.685758399332612	2.63830687996076	0.104314660948853
9	119779810	C	T	0.295498465549131	0.197077728167829	0.244255154370579	0.213120308360981	0.488804023507267	0.484461287717494
9	119780936	G	T	0.740523623998151	0.652782889318376	0.691947682891835	0.667084629071179	0.288592290622673	0.591124038849073
9	119782371	G	A	0.603926882884342	0.565441802237365	0.690214702518171	0.571714870382823	2.65504611679262	0.103221763132264
9	119782877	C	T	0.333444957213236	0.31361671037771	0.340670790383199	0.316848714611901	0.407751491422839	0.523112971326868
9	119783505	T	G	0.367265309361346	0.359246817392074	0.395703309180999	0.360553831583065	0.232074118771224	0.629990147320961
9	119783586	A	G	0.964784990706802	0.927558313155352	0.924232683078566	0.933626261596238	0.094683793596169	0.758305050728999
9	119783751	G	A	0.953113446579776	0.989775069861855	0.981360223566971	0.983799225266876	0.0275979386580326	0.868057578385962
9	119783900	T	G	0.412758656686873	0.257405841286518	0.340449020180569	0.282728350196776	1.48575009291912	0.222877029487384
9	119784228	C	T	0.912502771892268	0.943367528676044	0.968684862996329	0.938336573320288	0.724100990925617	0.39480199559445
9	119784443	G	A	0.989999999772394	0.989999999246635	0.99	0.989999999332334	1.52742288803252e-07	0.999688168705583
9	119786363	C	T	0.647650885135627	0.659504298269554	0.607665470496561	0.657572191928724	1.72724396345064	0.188763251903978
9	119789130	C	T	0.661806480780742	0.678488550569858	0.709515811658933	0.675769373194232	0.425510793006759	0.5141999956583
9	119789507	G	A	0.755189354214654	0.674329166964344	0.638494951689771	0.687509377486145	0.244896540841781	0.620691728702047
9	119789627	A	G	0.681652670233644	0.749372924021455	0.67543768467644	0.738334522654042	1.51386006856039	0.218551017696886
9	119790223	G	A	0.989999999989472	0.89070237109687	0.980687678208964	0.906887884606364	3.71111799112868	0.0540511757845266
9	119792250	A	G	0.833985443826043	0.291160160899514	0.249089447310417	0.379640682016538	1.12335120527799	0.289197995457594
9	119797568	T	C	0.213439071155168	0.400277101806328	0.27951792512366	0.369822502810189	1.28594127962251	0.256797270564753
9	119798885	C	T	0.01	0.0100000008111181	0.01	0.0100000006789058	1.78868686101294e-07	0.999662551729238
9	119799584	C	T	0.90884818978722	0.845035188759531	0.792049071052796	0.855436707927044	3.67056422013059	0.0553814334897115
9	119799668	C	T	0.98278561696859	0.914615704697956	0.866510255024887	0.925727400398069	4.22529989311942	0.0398255808138375
9	119800452	T	G	0.223506493985393	0.134230846187298	0.137181096106373	0.148782776778388	0.0637882979303537	0.800605574594983
9	119802441	G	A	0.813250700008836	0.508424393126184	0.692960806427309	0.558111081148056	2.88379854648594	0.0894747255293673
9	119802694	A	G	0.386993265846945	0.322863501322554	0.398608457429313	0.33331665294003	1.47380631052273	0.224746102571683
9	119803284	G	T	0.635151666998121	0.610444496094345	0.804104166375458	0.61447176495166	6.48661834637083	0.0108689541614265
9	119803933	T	C	0.688664263019711	0.546873976887511	0.58239695946387	0.56998579352706	0.0633223902084237	0.801319797593708
9	119806789	C	T	0.891478441969883	0.988031808646565	0.968846306491197	0.972293609878266	0.0403140567987549	0.840867781700747
9	119807927	T	G	0.99	0.99	0.989999999999991	0.99	-9.7386261571187e-13	1
9	119808697	T	G	0.99	0.535993024827435	0.58191450651695	0.609996161780563	0.0192123103946536	0.889759542880056
9	119808900	C	T	0.687079056589375	0.858478166036031	0.8718443521889	0.830540111196226	1.43503919329293	0.230943796819163
9	119809498	A	C	0.844782058732073	0.99	0.950498318547978	0.966329475573328	0.335323958957973	0.562540838114729
9	119811790	G	T	0.263584711421164	0.57870437186661	0.36146022106778	0.527339867214003	3.40071312468641	0.0651682394495083
9	119811891	C	T	0.98999999999122	0.891223343955	0.755763217864304	0.907323938888904	4.9371302298174	0.0262856441178761
9	119812107	A	G	0.99	0.989999999785283	0.99	0.989999999820282	3.67548972739198e-08	0.999847033029548
9	119812271	G	T	0.522096949496965	0.838418388700669	0.815134333386492	0.786857994110465	0.695525399605623	0.404291321955205
9	119812580	C	A	0.767275531375348	0.464878215386203	0.387209288195435	0.514168977892433	5.61716861530213	0.017785359022622
9	119812714	C	G	0.989666515824824	0.889078464827084	0.812289948380347	0.905474317139715	12.1843295728717	0.000481926567550181
9	11981373	C	T	0.989999998049399	0.989999999976163	0.99	0.989999999662101	1.09969853028948e-07	0.999735407898386
9	119814098	C	A	0.988785885756055	0.875407591456909	0.805749758422187	0.89388825342767	12.0744254342392	0.000511182150975585
9	119816239	T	C	0.88634481702765	0.729090377420192	0.720600188694159	0.754722851076208	0.294256866137653	0.587505455551536
9	119816662	C	A	0.99	0.861044678042466	0.800774163245636	0.882064395521544	2.66721798296576	0.102434938409748
9	119817038	G	A	0.300024044853814	0.247333159079165	0.189836517458454	0.255921773460433	3.83658603824151	0.0501455270816913
9	119818135	C	A	0.432974900527003	0.31013004571865	0.231267660076094	0.330153757052411	2.17020345143559	0.14070761744367
9	119818405	T	C	0.415246687134595	0.386463825334647	0.520330043270334	0.391155431808038	7.33162804125667	0.00677516588522805
9	119818979	C	A	0.449699473377205	0.309264638082179	0.401403836048154	0.332155516235269	3.67979895078461	0.0550754908298456
9	119819889	G	A	0.99	0.785699098405285	0.797859942893771	0.819000145365223	0.101673571184411	0.749830452052054
9	119820041	C	T	0.424624470115758	0.401123192852265	0.385366175642944	0.404953901046214	0.215035923247864	0.642848609647812
9	119821287	T	C	0.472305741924407	0.285196256619926	0.263756078433077	0.315695102724556	1.87475389857754	0.170931601287667
9	119821314	G	A	0.872255394924814	0.740253110152287	0.853372187218252	0.761769482570209	8.70341336212515	0.00317614746494394
9	119822186	T	G	0.324319247457324	0.0938631769604072	0.107792307204968	0.131427516451405	0.723557328729548	0.394979514115556
9	119823868	C	T	0.851443456273183	0.987218950225781	0.952989032084853	0.965087544711508	0.723953599109602	0.394850111142582
9	119824033	C	A	0.627527570167538	0.350746930927956	0.351731882290329	0.395862175124007	0.977437993592909	0.322832143835318
9	119824051	C	T	0.663503311649552	0.360469707387112	0.347413076693757	0.40986418488189	1.82490661734681	0.176730337002747
9	11982510	G	A	0.62514133369311	0.852514264013164	0.722984444736814	0.815452476370995	1.44784580053405	0.228873926786071
9	119826169	A	G	0.706231285405867	0.561905059749626	0.557888806459373	0.585430234531593	0.456322072097963	0.499347892743672
9	119826602	G	A	0.931243598177581	0.801224616147248	0.886166290725363	0.822417710218192	4.5425885453946	0.0330615601132365
9	119826990	C	T	0.596600802837916	0.56012548028217	0.64062263251988	0.566070957858756	2.93188452445885	0.0868460635046391
9	119827197	A	C	0.920533286360125	0.818446669414707	0.896504506519043	0.83508678797681	5.06729542918281	0.0243813955515533
9	119827959	C	T	0.989999999997682	0.704330905974803	0.91719515137468	0.750894968300532	4.46608759172927	0.0345740726655466
9	119835790	C	T	0.911593281067053	0.867742278783093	0.907864769331894	0.874889992155379	0.661589802769811	0.415999243596636
9	119836145	T	C	0.639844201757124	0.586202055895174	0.588802114631694	0.594945725670672	0.0276904361994867	0.867838683489208
9	119836771	T	G	0.330815650828962	0.108854531138933	0.0911714089692342	0.145034193648407	4.36904524962946	0.0365974918828304
9	119837715	G	A	0.176973644881834	0.0252057047843368	0.0333368371053787	0.0499438790202288	1.25307567863258	0.262965851383162
9	119838408	G	A	0.99	0.955859300558003	0.98790987751148	0.961424234567048	4.29113745251494	0.038311526564961
9	119838444	T	G	0.653033080916496	0.759556541404168	0.823190033387108	0.742193217344677	7.06546132579528	0.0078584075938318
9	119839328	T	C	0.593685359073939	0.888975415304882	0.859060083837626	0.840843136139238	0.155381307978472	0.693444933361703
9	119840344	C	T	0.123387577713988	0.0402476795584583	0.0828113843792203	0.0537994829578096	1.36510504603094	0.24265468822041
9	119843004	A	G	0.935859301445434	0.85009152218429	0.903244060895544	0.864071670203856	2.24250623910562	0.134263206532025
9	119843051	T	C	0.844641558639155	0.441112039814934	0.581747625665458	0.506887351383282	1.86136055595522	0.172467854703618
9	119843213	C	A	0.246550571515524	0.499344609946524	0.491352857385032	0.458139181682271	0.167192637784473	0.682618947001411
9	119844069	C	T	0.506458017397048	0.277983986877475	0.247980520427486	0.315225253852165	3.77671751615492	0.0519705200187775
9	119846424	T	C	0.809193438405735	0.915452935822658	0.854247427962747	0.8981326377437	0.265497650515819	0.606368103739075
9	119848010	G	A	0.989999999676428	0.989999997661982	0.989999999999977	0.989999997990337	7.39731329528847e-07	0.999313758443041
9	119849294	G	A	0.667668239605846	0.974103799142303	0.959230327023341	0.92415480293786	1.61181845845444	0.20423637117995
9	119850813	G	A	0.751620553008935	0.366354787803519	0.510324635748853	0.429153107532002	3.3815036170959	0.0659318795510199
9	119850884	G	T	0.172683490081213	0.0375669043875369	0.0586063619624116	0.0595909078556062	0.000726232568685138	0.978500648594605
9	119851079	A	C	0.724863690035122	0.947494420362809	0.936810730319999	0.911205611319396	1.79188936402161	0.180696132138294
9	11985139	T	C	0.99	0.942278208415577	0.930432994899717	0.950056860443838	0.616066117754122	0.432512908858314
9	119851498	G	A	0.17088467196947	0.041567950364559	0.0578408271339724	0.0626465759861596	0.0682778673388475	0.793860904902759
9	119852835	G	A	0.99	0.989999999948637	0.989999999928003	0.989999999957009	-1.19858330019175e-09	1
9	119852938	C	T	0.478640114246018	0.754103718977655	0.655150550915002	0.709203151406399	1.03540648634564	0.308892213419148
9	119854835	C	T	0.98999999951468	0.99	0.99	0.989999999920893	2.57841625086679e-08	0.999871880104879
9	119855973	G	A	0.99	0.989999999620892	0.989999998706423	0.989999999682686	-1.20819199949742e-07	1
9	119856725	T	C	0.943966104619671	0.81885898241833	0.769360708288923	0.839251443337149	5.84304703810995	0.0156387213523794
9	119857096	T	<*>	0.99	0.989999999900192	0.99	0.989999999916461	1.02426233355693e-08	0.999919249417872
9	119857460	C	A	0.708538384752135	0.809412827315014	0.790659383777663	0.792970293177264	0.00479357075937489	0.944802072287494
9	119858116	G	A	0.960916542706252	0.833332779045904	0.790984719085074	0.854128932522541	2.04380683022139	0.152826766414168
9	119858334	C	T	0.989999997121458	0.989999999146931	0.98849081235734	0.989999998816779	0.0333374048849144	0.85512339117629
9	119862008	C	A	0.748196213676046	0.808178411838666	0.838268773760793	0.798401313538159	1.8354837698884	0.175481200774951
9	119862225	G	A	0.9899999999042	0.98999999908466	0.989999999999994	0.989999999218244	1.25031751708476e-07	0.999717869388414
9	119865441	C	T	0.592103463939296	0.593872671841091	0.611709040396994	0.593584290953098	0.151769334376462	0.696850220949097
9	119865765	T	C	0.98999999939565	0.874184311654112	0.808393761312426	0.893062268755983	8.02549731498942	0.00461233595146745
9	119867766	T	C	0.989999999972014	0.99	0.989999998144299	0.989999999995438	-2.12292394762813e-07	1
9	119868183	C	T	0.588549103813967	0.398611875805259	0.437873910877336	0.429571643970679	0.0452840219835676	0.831482630211774
9	119868360	G	A	0.952569600689043	0.952234692954793	0.97040199130077	0.952289282915476	0.688660652238157	0.406620316450086
9	119870092	G	T	0.285030422355225	0.0100000000060163	0.0762894372296682	0.0548299588489373	0.127466966680496	0.721072968496289
9	119870336	A	G	0.924146572918035	0.876782703047796	0.929237188906665	0.884503013836645	1.81588218996969	0.177804213799973
9	119872192	T	G	0.941085846594013	0.989999999992222	0.989999999582921	0.982026992988314	0.474572753842836	0.490890975558227
9	119873808	C	T	0.704870840750222	0.829694491840716	0.84998781856906	0.809348236712965	0.453788542514244	0.500541305090368
9	119876954	G	T	0.545059820087896	0.558888999606427	0.582989163832868	0.556634843344906	0.0795763024869892	0.777872415505329
9	119878770	C	A	0.979490040850693	0.969678208751626	0.982470364248507	0.971277537383774	0.346184039592888	0.55628124223349
9	119879906	C	T	0.99	0.989999998059176	0.989999999999988	0.98999999837553	5.06635439801173e-07	0.999432079157021
9	119880993	T	C	0.630182471831668	0.805650721708476	0.853197369891308	0.777049396978556	6.06774916893486	0.0137672292119603
9	119881602	G	A	0.989999999994851	0.962021261399767	0.867211340937324	0.966581795790766	6.5313818492556	0.0105987586872017
9	119883448	G	A	0.775678889957341	0.771161285022694	0.792489658313007	0.771897654627041	0.175589848375875	0.67519097448271
9	119887577	A	G	0.386297983699787	0.781126773068429	0.638572720400486	0.71676968040134	0.523980083711178	0.469148812020028
9	119895590	T	C	0.396650201256277	0.652569056749238	0.477547463018445	0.610854283303885	7.83004776668802	0.00513847417722641
9	119897123	C	T	0.99	0.99	0.99	0.99	0	1
9	1198973	T	C	0.723099925447165	0.79327577087477	0.793823093815949	0.78183710807007	0.134559368826129	0.713750790484619
9	119900258	A	C	0.0126022017511412	0.477055987596385	0.342616774967115	0.40135002050361	1.7425265687584	0.186819011955221
9	119903366	C	T	0.98999999999954	0.99	0.99	0.989999999999925	4.0841328948166e-12	0.999998387536123
9	11990405	T	A	0.989999999995888	0.989999999957703	0.98138454258244	0.989999999963928	0.233504954309525	0.628937048679919
9	119904438	A	G	0.98999999876969	0.99	0.99	0.98999999979946	6.93947188381241e-08	0.999789814250987
9	119904828	T	C	0.34907265273193	0.597594275891964	0.380622253453397	0.557085251316879	16.6861153647584	4.4102605972107e-05
9	119905583	T	C	0.99	0.957378047041423	0.899294891795525	0.962695425373671	9.91706937956857	0.00163752915197998
9	119905750	G	A	0.400319191991525	0.610193793132394	0.458333586866767	0.575984233146433	9.39993954923355	0.00216992597078904
9	119906226	T	C	0.99	0.989999998938487	0.989999999999972	0.989999999111513	3.34671573958465e-07	0.999538417377425
9	119907826	C	T	0.780463798595125	0.854527141823118	0.884298166874756	0.842454816876955	1.34982062578245	0.245309477693113
9	119908308	G	A	0.59882254184648	0.820164951434377	0.84759606289652	0.78408613867155	3.94296833563005	0.0470676564805243
9	119908494	G	A	0.963855781787414	0.958662565904324	0.97564892133783	0.959509060093267	1.01389715737728	0.313971007588944
9	119910255	G	T	0.99	0.99	0.99	0.99	0	1
9	119911067	G	T	0.971259001283184	0.487689262480062	0.737987632663595	0.566511129904971	6.81572672891943	0.00903585246495615
9	119913492	T	C	0.711867260066235	0.896326964052332	0.874622493006568	0.866260032302599	0.0415824914263528	0.838417692273031
9	119913608	C	T	0.606002445548707	0.881603023928842	0.790596169265613	0.83668012965288	2.49481114319525	0.114222077227829
9	119913953	T	C	0.0973252407028822	0.05861176432793	0.0461914598573788	0.0649220609770473	0.823812701213456	0.364067774766932
9	119914001	G	T	0.971862939238007	0.569925246743902	0.700946629248893	0.635441090620441	3.22967236354017	0.0723151551188168
9	119914590	G	A	0.99	0.989999999703315	0.99	0.989999999751675	5.44285953978622e-08	0.999813854037423
9	119914943	A	G	0.01	0.0303781813117739	0.0273063758386052	0.0270565377579548	7.62782875620174e-05	0.993031568943563
9	119920031	G	T	0.935665947631511	0.898581693564726	0.885606094021347	0.904626426977612	0.211702000893706	0.645436651399417
9	119921723	T	C	0.390706208755104	0.688453905835745	0.462905476363354	0.6399210312116	21.728248655231	3.14131361838971e-06
9	119922556	G	T	0.980304982332652	0.545056116885147	0.717189807778667	0.61600168195309	7.75472016399943	0.00535723416350699
9	119923031	G	T	0.989999999988797	0.99	0.989999994873926	0.989999999998174	-8.09088886299449e-07	1
9	119923266	C	T	0.676857880735979	0.839359161012354	0.878514135018986	0.812871452327305	4.33032878318473	0.0374390133803889
9	119925095	G	T	0.592983962081091	0.756827146860379	0.809919444257775	0.730120707741355	1.63812946400828	0.200582306409531
9	119926426	T	A	0.0908642560939812	0.159927571686345	0.170765156177194	0.148670251244789	0.0910125238986673	0.762893866080075
9	119926548	C	T	0.683380844308484	0.922044346026871	0.851741506410818	0.883142195246774	1.29887346618274	0.254419100519398
9	119927510	C	T	0.594316552088013	0.296486008209771	0.399167161723373	0.345032386861924	0.97028443613631	0.324609251597964
9	119927884	G	A	0.98999999988429	0.982446896695435	0.95337728040908	0.983678052515218	4.19843008731958	0.040461420864796
9	119929795	T	C	0.989999999552964	0.989999999759249	0.99	0.989999999725624	4.88153138377267e-08	0.999823713887451
9	119932558	G	A	0.989999998934366	0.970279661202574	0.929728278356037	0.973494076252856	7.58660671236009	0.00588035300821731
9	119939389	C	T	0.989999999943009	0.44776993651909	0.681837562136813	0.536153436857189	5.01445738754462	0.0251365060040541
9	119940862	A	G	0.989999999831554	0.99	0.99	0.989999999972543	1.08699347407916e-08	0.999916813370334
9	119942649	C	T	0.641415305637372	0.436773505146194	0.4697608492034	0.470130118626256	7.7703343084877e-05	0.992966778593905
9	1199448	C	T	0.791899828197154	0.824580728629242	0.869302737394056	0.819253741858812	2.54816240376554	0.110422618997882
9	119945170	C	T	0.815509116086676	0.826794837101977	0.825538590614552	0.824955264576483	7.60704274793093e-05	0.993041069746751
9	119946330	T	C	0.99	0.956209333709091	0.930072681498209	0.961717212314509	2.50367735593232	0.113580807586251
9	119949832	A	G	0.482483694366657	0.582471331837806	0.314919595729958	0.566173346930008	5.52914951853871	0.0187021939500616
9	119950840	G	A	0.989853291574518	0.988508203029035	0.977473994490104	0.988727452461949	1.0637756885136	0.302355614968745
9	119951331	G	A	0.989999998376902	0.989999998654099	0.99	0.989999998608916	4.14546369706957e-07	0.999486279863105
9	119952039	T	C	0.360614951879142	0.735172039515876	0.654374462126689	0.674119234231089	0.221626533182329	0.637803366675812
9	119952436	C	T	0.99	0.989999999972405	0.99	0.989999999976903	1.55802213715356e-09	0.999968506068874
9	11995297	G	T	0.989999999870264	0.92761779802422	0.941136222408169	0.937786096925125	0.0107432524274005	0.917447375318058
9	119954327	G	A	0.64046443855028	0.284484398211849	0.358780864377593	0.342509144787013	0.155469660313319	0.693362212171952
9	119955982	A	G	0.01	0.01	0.0100000000076221	0.01	-1.40183802320425e-10	1
9	119956288	T	C	0.614144265681141	0.261807168756191	0.296592908782923	0.319238115554958	0.288789171859456	0.590997504164633
9	119957909	C	T	0.606944088401917	0.246407929144045	0.368996330698205	0.305175323103078	2.10872716926545	0.146461093823443
9	119958853	T	C	0.362134788517567	0.788491367642532	0.677309355638192	0.718995245245162	1.02476862825934	0.311390541502829
9	119959770	A	G	0.399832207104021	0.802859684114231	0.667978757708416	0.737166205361567	0.135746741808876	0.712546483154036
9	11996163	G	A	0.01	0.0100000001678495	0.01	0.0100000001404901	4.52670949828661e-08	0.99983024156201
9	11996231	C	A	0.234139145065162	0.0324539897850602	0.079898713787601	0.0653286700957167	0.581777461713581	0.445616454879126
9	11996270	G	A	0.01	0.01	0.01	0.01	0	1
9	119967963	C	T	0.870016816805526	0.325642649020904	0.41750372690651	0.414375638369798	0.00786815256465535	0.929318260278096
9	119968426	G	A	0.717150440239687	0.943667070701004	0.914397332391607	0.90674485993581	0.13945561356053	0.708822806877932
9	11996923	G	A	0.989999999757629	0.989999999513245	0.99	0.989999999553079	1.11651510088611e-07	0.999733392505185
9	119976561	A	G	0.99	0.989999998789727	0.98999999999994	0.989999998987002	4.07391851294491e-07	0.999490732219342
9	119977051	G	T	0.415782424184487	0.780364367085567	0.699476987258577	0.720937510392691	0.413569421704423	0.520163345186506
9	119978265	T	C	0.01	0.0611186841937082	0.037982540898014	0.0527863386701338	0.251223030023328	0.616215218022589
9	119978361	C	T	0.900489461334637	0.238106020311569	0.404699900382108	0.346074521198329	1.54129028727131	0.214425850635521
9	119981350	C	T	0.366300765443497	0.778173504037327	0.627018776280178	0.711038247646533	4.63389533238365	0.0313463180321012
9	119981815	T	G	0.0195726994629895	0.025401376003344	0.0300376769791053	0.0244513017272662	0.213988739971658	0.643658873091747
9	119986987	G	A	0.90241428868862	0.580227293856579	0.579158964400536	0.632743774014202	1.72987948889334	0.188426288666356
9	119987399	G	T	0.958683752936238	0.435608594275029	0.53901232337643	0.520869845136806	0.0536947446154942	0.816754513849996
9	119989379	T	G	0.124535448315523	0.62179633735733	0.464256677768657	0.540742812443516	2.85452237399359	0.0911172984546326
9	119989839	C	T	0.99	0.978995771540539	0.99	0.980789460779431	0.775144054296279	0.378630387231728
9	119990164	C	T	0.179394362938907	0.754070603383734	0.598736120430962	0.660398376191227	2.617485152796	0.105691828132964
9	119990556	G	A	0.939924309466353	0.874165666498342	0.903834691425755	0.884884325302128	0.584808573282931	0.444433662056811
9	119991770	T	C	0.820762076867806	0.368716994374062	0.425532705139583	0.442400342820543	0.147672592637259	0.700769508281738
9	119992795	T	C	0.989999999999501	0.428431828217998	0.472615850810937	0.519967440218383	0.0453890960578482	0.831290171875398
9	119993084	T	C	0.142358534055933	0.625552928844366	0.489896474861749	0.546792242493851	2.49036579872135	0.114545098921831
9	119993094	C	T	0.897645982020801	0.446456128065054	0.556114055158653	0.520000074259841	0.97626872015659	0.323121738455491
9	119993674	G	A	0.850776656784977	0.45072902980823	0.526361436121757	0.51593679300544	0.0226739426062321	0.880308070715185
9	119994221	C	T	0.915842755980193	0.552239286335355	0.612612297662605	0.611506651887464	0.000570788379217293	0.980939411329135
9	119994615	C	A	0.901743911379071	0.462171018354904	0.585388395969214	0.533821399917843	1.77153705857995	0.183191970281856
9	119994691	T	C	0.835070212601884	0.38956046077548	0.517143432896851	0.462178550323184	2.00079798670855	0.157216419259102
9	119994815	G	T	0.922292064027247	0.99	0.99	0.978963606436441	1.81706475964361	0.177663064057863
9	119998772	C	T	0.99	0.989999999987589	0.99	0.989999999989612	2.80119502422041e-09	0.999957770908878
9	119998995	C	A	0.99	0.989999999902267	0.99	0.989999999918197	3.25632884371768e-08	0.999856019330994
9	120000584	G	A	0.99	0.989999999246976	0.99	0.989999999369719	1.64582286384441e-07	0.999676308276371
9	120000826	T	C	0.902389093304622	0.682399351831436	0.729667024510149	0.718257679691565	0.121154138304149	0.727786089048546
9	1200011	A	G	0.608252023913509	0.780933268041729	0.73706316271806	0.752786225248829	0.157491677850449	0.691476446124891
9	120003390	C	T	0.985942474091425	0.982264759395571	0.989999999999996	0.982864226890995	1.85286144245595	0.17345095810119
9	1200036	G	A	0.800908366837605	0.637107541606745	0.743785047343634	0.663807076119375	3.21362178504154	0.0730276671906993
9	120005424	T	C	0.904782751349627	0.714023463241236	0.72140112920024	0.745117227202904	0.467924242227234	0.493943667266605
9	120009591	T	C	0.99	0.989999995697133	0.99	0.9899999963985	1.21046410175178e-06	0.999122158858343
9	120010216	G	A	0.878232816323221	0.96065464370158	0.935840533556226	0.947219885838908	0.187364391034991	0.665119324739105
9	120010720	C	T	0.99	0.986492391676343	0.97055253468006	0.987064131833099	0.926777018446154	0.335701817587361
9	120011533	C	T	0.0100000001714307	0.01	0.0100000000000234	0.0100000000279432	7.60810104342348e-09	0.999930404974732
9	120012115	C	T	0.0752963486272621	0.107782508336123	0.143547566368905	0.102487264303579	2.78887403431103	0.0949209017440126
9	120012421	A	G	0.172515081552496	0.363715686419007	0.301293659310816	0.332549987825766	0.627889004110092	0.428130699914811
9	120014256	A	G	0.0145449256230708	0.0186980375278491	0.01	0.0180210802873702	1.29154022836264	0.255764300121571
9	120015837	T	C	0.0100000002196765	0.0103057160473762	0.01	0.0102558843674612	0.0542685061488836	0.81579555903359
9	120017634	C	T	0.981944170942838	0.727720803169864	0.700154928052061	0.769159212116859	3.7916329353388	0.051509374014744
9	120018005	C	T	0.989787348669235	0.989123498048222	0.99	0.989231705699447	0.180670348965277	0.670797785082927
9	120019349	A	G	0.0740485213877214	0.336724481832064	0.303736869431713	0.293908300279636	0.0587928940722339	0.808414093635434
9	120019556	G	A	0.118694953826574	0.6165849459603	0.532834544883419	0.535428877242503	0.00439286943115575	0.947155920703588
9	120021379	C	T	0.947371676280485	0.554266204060399	0.607490535382912	0.618342396032273	0.0359506546261817	0.849617431798414
9	120022061	C	T	0.057089676991675	0.109241421200199	0.146948445089278	0.100740686894209	2.70075291077223	0.100300870054417
9	120023155	T	C	0.0647047584053795	0.559112620347761	0.356325600853487	0.478524138851152	3.41773350026665	0.0644995099803814
9	120023686	G	T	0.989999999747809	0.989999999197835	0.99	0.989999999287481	1.48257092678235e-07	0.999692781198609
9	120023774	C	T	0.945252790282916	0.981249929349243	0.985057867507655	0.975382395681431	0.213417833575256	0.644101629042412
9	120026505	C	T	0.99	0.99	0.989999999947095	0.99	-1.05421998881301e-09	1
9	120027809	G	T	0.989999998828011	0.99	0.99	0.989999999808966	4.6738331480894e-08	0.999827504940695
9	120029665	A	G	0.98999999999954	0.989999999907894	0.989999999882116	0.989999999922833	-1.68489915925691e-09	1
9	120031365	G	A	0.691357219312717	0.561357153062205	0.711359772203776	0.582547163861039	5.81154345574952	0.0159213146376486
9	120031403	G	A	0.0128309168044543	0.01	0.01	0.0104614394391261	0.11295067194636	0.736809523931404
9	12003212	G	T	0.0100000028720899	0.0100000055394105	0.010000000000013	0.0100000051046372	1.93375789323937e-06	0.998890465090103
9	120032299	T	C	0.989999999999661	0.99	0.99	0.989999999999945	4.49581201868875e-12	0.999998308219038
9	12003252	C	T	0.729282860869641	0.928998290614664	0.924673541656587	0.896444675566225	1.66199845297979	0.197333712648909
9	120035769	C	A	0.91609116758563	0.685260546489479	0.742311786694543	0.722885937728152	0.23720387306794	0.626232959168525
9	120037520	C	T	0.9199161678761	0.770093270275739	0.742693469927143	0.794514402584598	2.36812807287605	0.123835465493272
9	12004095	T	G	0.444259839355956	0.615618970161024	0.423463412042555	0.587687431839798	1.27562001205277	0.258715011139327
9	120041052	G	T	0.98999999983937	0.99	0.99	0.989999999973817	8.11835574455697e-09	0.999928109070307
9	120043171	T	C	0.537338845736856	0.636636390800422	0.570799651995274	0.620450890955061	0.179116266632416	0.672133809499618
9	120043681	C	T	0.01	0.010000003023805	0.0100000000000133	0.0100000025309248	9.74477543441065e-07	0.999212363364
9	120045738	T	G	0.01	0.01	0.0100000004639043	0.01	-2.54473408167973e-08	1
9	120050463	T	C	0.490177859270371	0.6114349193703	0.56119526018339	0.591670018574012	0.392059783120263	0.531218674713243
9	12005070	G	A	0.989999999984136	0.989999999971452	0.914434406908178	0.98999999997352	7.11465226134605	0.00764564331872142
9	120051008	A	G	0.692533411148236	0.88360771435734	0.916253161197231	0.852462602934256	3.93224957775621	0.0473685398596652
9	120054021	C	T	0.936538815566643	0.799182829168219	0.813618704589355	0.821571854951162	0.0328598398475256	0.856153429173358
9	120054797	T	G	0.343019508356968	0.396153050984596	0.386592578153904	0.387492283536293	0.000399401840988326	0.984055306190965
9	120055202	A	C	0.387884106963299	0.442634949441193	0.466283619290408	0.433710562117296	0.314848747960682	0.574719929906659
9	120058855	T	C	0.99	0.989999999938277	0.989999999999989	0.989999999948338	1.01052636290398e-08	0.999919792702267
9	12005889	G	T	0.0100000000000242	0.0100000000000242	0.01	0.0100000000000242	1.61750797664405e-13	0.999999679104759
9	120060374	A	G	0.693852051069302	0.411654681332714	0.557998976440033	0.457652852599778	2.15368025372981	0.14222860486608
9	120065787	C	T	0.651582971710059	0.640416599685406	0.632370776927477	0.642236718325425	0.0820291953016453	0.774566112257745
9	120068015	A	G	0.99	0.989999999985642	0.99	0.989999999987982	6.71972196486646e-10	0.999979316896107
9	120069153	T	C	0.770010252674214	0.688595809324578	0.647344907729235	0.701866363590569	1.53824921092571	0.214878594833927
9	120070140	A	G	0.989999997961149	0.989999999248823	0.99	0.989999999038933	3.16483009223257e-07	0.999551135521527
9	1200703	T	C	0.863447812121356	0.876148737424143	0.837048355303545	0.874078486599789	0.604397108371903	0.436905231056611
9	120071124	C	T	0.989999997875231	0.989999996520282	0.99	0.989999996741139	1.08130536572147e-06	0.999170313235209
9	120071548	G	A	0.952227979186888	0.696569716251252	0.73605650628161	0.73824201310976	0.00385198529297797	0.950511575581565
9	120071597	A	G	0.686101244639263	0.73037418839648	0.660017829849755	0.723157698564054	2.15669153192925	0.141950040209757
9	120071949	G	A	0.953378206929917	0.719382904068036	0.731749072470013	0.757524138434523	0.624222099513483	0.429482640874695
9	120072627	G	A	0.900771735395723	0.706342857009164	0.672130978639016	0.738034764186173	0.562541486350026	0.453238047776399
9	12007658	C	T	0.889660998471132	0.541467085719251	0.795907769333419	0.598222693497807	3.49567790676929	0.0615292121520663
9	120078000	A	G	0.99	0.989999999927022	0.99	0.989999999938918	9.52283711571782e-09	0.999922138415264
9	120079876	C	T	0.944202186878059	0.985851282200856	0.959254139280125	0.97906247966324	1.14216261742547	0.28519581896647
9	120080454	C	T	0.99	0.989999999978806	0.99	0.989999999982261	6.43029875343278e-09	0.999936018320436
9	120081700	G	A	0.99	0.989999999991269	0.989999999951721	0.989999999992693	-1.62710943775677e-09	1
9	120083882	G	A	0.629361339477401	0.680469558949233	0.610847833549863	0.672138919175324	2.53505030777975	0.111343337742636
9	120085704	C	A	0.352224495146574	0.675258049127959	0.52277167632882	0.622603579828993	6.22680641609352	0.0125830471938293
9	120086176	A	C	0.684398256617253	0.710718543567704	0.585116837621729	0.70642833679478	5.6125969452875	0.017831816799862
9	1200871	C	T	0.99	0.989999998325317	0.99	0.98999999859829	5.25122887076134e-07	0.999421810105313
9	120088933	A	G	0.305138002203733	0.672361637223424	0.44582955083778	0.612504184715215	13.1748890001873	0.000283725534447174
9	120092668	C	T	0.979318815378944	0.99	0.986018905028486	0.988258966906768	0.0407918613019435	0.839940215313065
9	1200946	G	A	0.808809219692298	0.906661133941165	0.895266970706782	0.8907112719186	0.0371526091806823	0.847154668443515
9	120099047	T	C	0.351339863422117	0.655884476195644	0.493512187571124	0.606243704313559	9.71044282428341	0.00183223859402332
9	120099585	T	C	0.714723846733354	0.980904483267495	0.880050279323171	0.93751703951243	3.06142719434519	0.0801712232902649
9	120100982	C	T	0.983075247349389	0.929782453199416	0.982800724882546	0.938469178645862	4.74201027768557	0.0294346572882492
9	120102138	T	C	0.99	0.807378344437383	0.893218205870442	0.83714567429409	1.47193978849504	0.225039888011185
9	12010374	C	T	0.989999999998574	0.965121173743558	0.95921185532532	0.969176422423126	0.0582223481941753	0.809327977462346
9	120103868	G	<*>	0.989999999883963	0.99	0.98999999588284	0.989999999981086	-4.71425080540183e-07	1
9	120104843	C	T	0.692483538762933	0.971199902573993	0.905366680496248	0.92576913527279	0.561497973724647	0.453657315111681
9	120104977	A	T	0.989999999984491	0.830143468298214	0.886202918273088	0.856200082963077	0.280775440990959	0.596193415168301
9	120108044	T	C	0.655777498452855	0.810169198530306	0.61007501246443	0.785003351417681	10.5284483199009	0.00117550868150972
9	120108170	C	A	0.593412069441434	0.71496956314262	0.645643951341788	0.695155691669327	0.14373436695112	0.704596412077543
9	120108748	C	A	0.989999999915305	0.99	0.99	0.989999999986195	2.14464676559039e-10	0.999988315289753
9	1201091	T	C	0.561296436780489	0.790931518471865	0.749569584222659	0.753501000156171	0.0150081690774491	0.902496843106467
9	120109509	T	C	0.32025908431221	0.0961917984657441	0.089086983575662	0.132714766058718	1.3460888579514	0.245963033434785
9	120110068	C	T	0.989999999867848	0.99	0.99	0.989999999978459	7.83721800096964e-09	0.999929364825145
9	120110152	C	T	0.545458200628418	0.592656250755174	0.546796052823837	0.584962968584513	0.952731872989399	0.329024896053536
9	120110290	G	A	0.5	0.714979649433796	0.644357217502863	0.679937966576087	0.0460357600704653	0.830110807278399
9	120111027	T	C	0.750503791170201	0.372803239374216	0.435231024017238	0.434368429316961	4.23344882141767e-05	0.99480860404752
9	120111462	G	A	0.989999999165889	0.989999997868921	0.99	0.989999998080327	4.75234320334748e-07	0.999449960440599
9	120114228	C	T	0.516339943238664	0.614026595829086	0.48854943610074	0.598103671456847	3.99697989975773	0.0455818699598074
9	120116988	A	C	0.704386181095921	0.737897388596647	0.709492361794999	0.732435061774029	0.498307498908992	0.480244737932794
9	120118203	G	A	0.542024363270727	0.581067159710023	0.55717158546364	0.574703183890418	0.208679181276823	0.647804623584677
9	120122802	G	A	0.795718381599937	0.555256349478852	0.646912146410237	0.594451660714588	1.61775035881224	0.203405753444887
9	120126470	A	G	0.870077792816947	0.539799196704962	0.676205444059893	0.593634607871216	3.54524124318913	0.0597164828638704
9	120130206	T	C	0.931630549582936	0.945298319970314	0.956026840437496	0.943070473397171	0.0922611449278683	0.761322021265174
9	120132358	A	G	0.859594187306232	0.619394199515266	0.670205963716938	0.658546797525193	0.0659197990733505	0.797372918328704
9	120133394	G	T	0.385387638209519	0.327757094481093	0.261153608357046	0.337150873108827	4.59578226926769	0.03205071338837
9	120133550	C	T	0.989999999622142	0.989999997963395	0.983490488388398	0.989999998233771	0.394225679661489	0.530086526384117
9	120133782	G	A	0.99	0.99	0.99	0.99	0	1
9	12013711	A	G	NA	NA	0.989999999999798	NA	NA	NA
9	120137252	T	C	0.372824708598224	0.229155053880099	0.231434153019137	0.252573207599153	0.331037751390809	0.565048660472543
9	120137758	C	T	0.492483418065497	0.664499003590856	0.589022692761057	0.636460463150222	1.1043677071301	0.29330956939127
9	120138678	C	T	0.848886732285663	0.602360058515703	0.725017097937702	0.642543906340206	2.13184332590544	0.144267173920957
9	120141746	G	A	0.772765362193974	0.546961586246279	0.542048576457036	0.583767601725753	1.08303255932289	0.29802014102518
9	120141805	G	A	0.258214777686097	0.675706689413158	0.503852425813237	0.607655507801647	4.26826369844867	0.0388305888918567
9	120142392	A	G	0.99	0.983008453215984	0.99	0.984148075341779	0.770786642789734	0.379973808055275
9	120145345	C	T	0.0114684837646252	0.0623522124375866	0.0345845809401513	0.0540581646638938	1.12024776180244	0.28986511067924
9	120145848	A	G	0.399535093899848	0.404308197727285	0.290793943979289	0.403530181803413	6.68755207683418	0.00970884299215919
9	120147851	C	A	0.99	0.989999999963828	0.965153963153408	0.989999999969724	5.21842308492027	0.0223488082247163
9	120148425	G	A	0.968992602684071	0.963980901627933	0.961769319989076	0.964797808900083	0.0362484580398143	0.849003315204617
9	120149257	C	T	0.989999999997849	0.99	0.99	0.989999999999649	6.18856297978309e-11	0.999993723248009
9	120151034	C	T	0.92800437103411	0.952532952384879	0.959179771126519	0.948534793624703	0.214869482497037	0.642977233614824
9	120154325	C	T	0.308825278712111	0.197771466303971	0.199296910502002	0.215873237726498	0.232163260179373	0.629924422324636
9	120154849	G	T	0.823333960684082	0.548090511059228	0.569300825789645	0.592955193348079	0.205825816568405	0.650058946469623
9	12015741	G	A	0.659600982880776	0.557739180883973	0.635065040430018	0.574342654609452	0.971149117873618	0.324393759357901
9	120158268	T	<*>	0.989999999766795	0.99	0.989999999999985	0.989999999961988	7.23525462235633e-09	0.999932131700039
9	120158583	C	T	0.609014281656513	0.648511846599874	0.622421157012187	0.642073743514106	0.125855908447843	0.722768076244866
9	120160678	G	A	0.989999999996265	0.989999999992349	0.985335726377394	0.989999999992988	0.0466826301727774	0.828939704110312
9	120161024	C	T	0.9899999999983	0.99	0.99	0.989999999999723	1.89611584852044e-11	0.999996525658566
9	120161777	C	T	0.870805992707266	0.579774446904952	0.664207040185701	0.627212588870729	0.594795632430303	0.440570646093033
9	120163466	T	C	0.335230945952683	0.533003376374323	0.504751204286004	0.500766470215596	0.00633224559516991	0.936574954566125
9	120163727	G	A	0.99	0.99	0.99	0.99	-9.08913909241761e-14	1
9	120165049	T	G	0.304141510708958	0.249839835462773	0.218703571726425	0.258691008527901	0.979319115631414	0.32236696336856
9	120166735	G	A	0.573465590665798	0.761425606501581	0.668815702045544	0.730788123920348	1.39041797633534	0.238334526126321
9	120168658	A	G	0.841968145903572	0.756450719222819	0.86405507360068	0.770390059771782	5.39583554271664	0.0201848590194868
9	120169448	G	T	0.989999999813605	0.989999999545262	0.99	0.989999999589002	6.54620536864226e-08	0.999795856822776
9	120169552	C	T	0.407714181818692	0.461858808791135	0.447377003629407	0.453033234594627	0.013095233187956	0.908893441391467
9	120179586	A	C	0.549865815016954	0.709787866032417	0.630852387133633	0.683720571716897	2.13422660495579	0.144043093772731
9	120181499	A	G	0.99	0.989999997912946	0.99	0.989999998253136	6.3016759616169e-07	0.99936661459809
9	120184143	A	G	0.237261660364155	0.237046887220192	0.216250588481764	0.237081895242658	0.252186621729327	0.615539601011592
9	120184863	C	T	0.989999999998812	0.834287622210426	0.910065353809959	0.859668739789933	0.493820604242733	0.482227952439363
9	120185992	G	A	0.444965005996608	0.648357698005002	0.541385275056098	0.615204689207634	0.60126302142488	0.438096531567308
9	1201865	C	T	0.309948027134011	0.543380382967204	0.40567518513041	0.505330908966393	7.63661120236692	0.00571952717161652
9	120192435	T	G	0.6424346874515	0.88177795067329	0.808798240123601	0.842764998768139	0.82638457199371	0.363320055421214
9	12019303	A	G	0.989999999433877	0.99	0.99	0.989999999907722	1.71862994797849e-08	0.999895400105163
9	120193236	T	C	0.99	0.93788830897524	0.917454443853383	0.946382514612276	2.04712354967118	0.15249406414073
9	120193606	G	A	0.98999999739587	0.99	0.98999999999998	0.989999999575527	1.33304903219385e-07	0.999708684821247
9	120194145	C	T	0.850871113661196	0.844577610173136	0.847955049279397	0.845603451241689	0.00651414622605094	0.935672376366629
9	12019425	C	G	0.01	0.01	0.0219940581022919	0.01	0.203841183771075	0.651638055704043
9	120194838	G	A	0.350738755965292	0.259408695503178	0.310996852008651	0.274295495358503	0.152262125205543	0.696382896201337
9	12019577	C	G	0.671905014000462	0.513372418597319	0.545903761145582	0.539213231648031	0.0118088168912236	0.91346552210909
9	120196215	G	T	0.133145237011937	0.531403215572045	0.732682850281097	0.466487165066747	3.55491219880323	0.0593694488978216
9	120197413	C	T	0.899493756065628	0.771615193440017	0.811227914827394	0.792459399147991	0.0571519618730996	0.81105536310922
9	120197986	C	A	0.99	0.84872053780194	0.894084987396771	0.871749090140224	0.288300594898665	0.59131161266026
9	120198885	G	A	0.989999999979219	0.99	0.989999999999989	0.989999999996613	6.08794216223529e-10	0.999980313191339
9	120199140	C	T	0.847206793852369	0.512586775264391	0.595113790404834	0.567129838294231	0.0298186519188272	0.86290235185151
9	120199350	G	A	0.879415619026796	0.782960768905151	0.8584792445986	0.79868290947498	1.17449565286813	0.278479426755983
9	120203604	G	A	0.322483952561087	0.330087162040604	0.377143849937685	0.328847838895443	0.276353908247623	0.599101013979763
9	120204143	C	T	0.244092498338108	0.294694474761223	0.35688172757506	0.286446352604255	0.852729780800099	0.355781241345222
9	120205737	C	T	0.989999997981386	0.99	0.98999999999999	0.989999999670966	1.14825405077325e-07	0.999729629660568
9	120207053	G	A	0.626243022755958	0.917794019922593	0.820515700451867	0.870271207384431	2.79800243384873	0.0943818275328312
9	12020873	G	A	0.99	0.934044762762482	0.979663585726921	0.943165466432197	0.618869006123464	0.43146788105178
9	120209679	A	C	0.99	0.926073149347459	0.886288647601168	0.936493226003823	5.65762730646134	0.0173796189841657
9	120210027	G	A	0.434031458796561	0.586167043847341	0.507820122812697	0.561368943484064	0.736033166405094	0.390934567060129
9	120210307	C	T	0.99	0.880338048116249	0.874506392856833	0.8982129462733	0.949498711635192	0.329846928773959
9	120211956	G	A	0.887971991670807	0.874344577990538	0.867713655224513	0.876565846420422	0.0659338653416754	0.797351771656649
9	120214676	G	A	0.3417954715004	0.383629377707794	0.372456435947287	0.376810450995989	0.00943261506806078	0.922629787230382
9	120216660	T	C	0.773793770486651	0.595717313791975	0.712600515130635	0.624743776233207	1.26987463701718	0.259790199224443
9	120219923	A	G	0.793383072615066	0.677821101703261	0.774022789936709	0.696657702961886	3.13442972487218	0.0766551907815288
9	120223386	G	A	0.786952271190854	0.858326791485913	0.903429520014597	0.846692744677818	2.68789912611567	0.101113049815705
9	120224826	T	C	0.452689581579434	0.556846815004929	0.475445037246986	0.539869185956573	1.52971813817263	0.21615475210221
9	120225010	G	A	0.648302095033571	0.744644359580635	0.701556480144078	0.728940570459464	0.626216869641253	0.428746396147713
9	120225457	G	A	0.99	0.99	0.99	0.99	0	1
9	120225715	T	G	0.395301675895632	0.383340848407355	0.462155466319113	0.385290463287944	1.09925871017381	0.294428843991698
9	120226415	T	G	0.831447321227508	0.888515022887904	0.888983306348264	0.879212987517259	0.156080778888091	0.692790785592962
9	120229555	G	A	0.768602765527312	0.858088393020777	0.780683092359209	0.843502235739342	2.53255177923189	0.11151973843464
9	120235641	G	T	0.99	0.989999999980874	0.99	0.989999999983992	9.51616763792508e-10	0.999975386628688
9	1202371	A	G	0.934193304683106	0.818770751996237	0.790512438585533	0.837584628084197	0.380508026583982	0.537331474478475
9	120239806	G	A	0.989999999980164	0.857938164474793	0.949025008142999	0.879464243662169	1.74630944967367	0.186341359405925
9	120240163	G	A	0.835222690625667	0.736873949830323	0.755261736739476	0.752904794579964	0.0013474878744776	0.970717714629398
9	120241054	A	G	0.989999998578014	0.989999995241817	0.989999999999979	0.989999995785617	1.70533330288747e-06	0.998958055528368
9	120243504	T	C	0.862745232253426	0.834181747226726	0.899363831259523	0.838837595286078	5.17291233284212	0.02294172331621
9	120243646	C	T	0.348780196288622	0.245575273168175	0.285470693351515	0.262397675636808	0.441303845798279	0.506493814978436
9	120243988	A	G	0.989999999612195	0.99	0.99	0.989999999936788	1.79523310185499e-08	0.999893094392953
9	12024416	G	A	0.0100000000000242	0.0100000000010834	0.01	0.0100000000009107	1.48466441310227e-11	0.999996925643611
9	120245676	C	T	0.989999999130987	0.982603284786566	0.98044423353422	0.983808949224707	0.0697022710548057	0.791770767046618
9	120248751	C	T	0.756893312042519	0.56856740870687	0.70257031925611	0.599264530950581	6.70915829072845	0.00959189892679031
9	120249201	C	T	0.659418668954001	0.99	0.844302212965212	0.936115243039502	16.8813118693182	3.97914305541587e-05
9	120250392	C	T	0.371740112739408	0.184450468318053	0.285886393537002	0.214978680358734	2.13479743211253	0.143989481774077
9	120254461	G	T	0.346179757562444	0.240112213516493	0.311404509066044	0.257401223195983	1.74546825647154	0.186447451393733
9	120254911	G	A	0.660534217007785	0.697992646773844	0.661345082894054	0.691886922721977	0.742789834709099	0.388768657612879
9	120255299	C	A	0.98999999987771	0.980724767610733	0.989999998491385	0.98223663047025	1.20106675021821	0.273108573507214
9	120255966	C	T	0.565919801305099	0.63534720845052	0.563253164439201	0.624030541085817	1.02057832776961	0.312381867454082
9	120256250	C	T	0.99	0.989999998180622	0.99	0.98999999847718	5.15545015039221e-07	0.999427107258103
9	120261039	G	A	0.574984001194926	0.698035984439709	0.722909515130096	0.677978511170809	0.509679863956813	0.475277473368081
9	120270109	C	T	0.777568832833026	0.624750679674029	0.582637060842134	0.649660038638946	2.9874043774659	0.0839145755095334
9	120273978	A	C	0.99	0.989999999547535	0.989999999999986	0.989999999621287	8.41483080319354e-08	0.99976854703458
9	120274271	G	A	0.99	0.989999999856394	0.99	0.989999999879802	3.39935399095433e-08	0.999852891334742
9	120275159	T	C	0.482310836031744	0.705412528947926	0.748861845066302	0.669046953002588	1.22611512202199	0.268163886808436
9	120275358	G	A	0.820482746437286	0.662401243074255	0.655614773534386	0.688168528122429	0.785644684763848	0.375420334787988
9	120277096	T	C	0.704616542338225	0.962758640205491	0.873013002609909	0.920681478253127	5.37919023969004	0.0203783344843773
9	120277454	A	C	0.0880822039905908	0.375223832528384	0.252008301616984	0.328419747076724	2.57276697324831	0.108717421332829
9	120278531	T	C	0.417349492452807	0.583752697176717	0.75914305805678	0.556628974806719	6.90002008170475	0.00861947814003084
9	120279829	C	T	0.989999999939485	0.989999999812781	0.989999999999999	0.989999999833434	2.22695655568504e-08	0.999880931760531
9	120280122	A	G	0.601334414636064	0.722464196519205	0.751500680284923	0.702720042072253	0.465130129891233	0.495236109176915
9	12028131	G	T	0.333002909128782	0.989999999999979	0.60016778370301	0.882909474187974	2.13406250422953	0.1440585102466
9	1202824	C	T	0.740098788333815	0.867091301534021	0.779680155038361	0.846391521882388	5.15375034073882	0.0231962217199179
9	12028387	T	C	0.224765976603406	0.554347445757752	0.377310838985011	0.500625666285594	0.482604260891201	0.487245055536786
9	120285351	T	C	0.624100055010836	0.806860126181278	0.840275001391466	0.777070234580496	1.13678994974029	0.286331650522027
9	120287708	G	T	0.306854420126102	0.400706090751967	0.32831719670853	0.385408268439951	1.09726297516412	0.294867552417737
9	120290184	C	T	0.196721164771867	0.432052661089074	0.332032021588706	0.393693627189369	0.779161664689431	0.377397655190228
9	120291587	A	G	0.166014552791252	0.491397903397011	0.71420909491488	0.438360417248272	5.66867030112378	0.0172705423817678
9	120292334	C	T	0.225658398416269	0.416348368755037	0.520648937224855	0.385265903589818	3.96478713517943	0.0464613959217589
9	120293454	C	T	0.382167153005728	0.850323614209514	0.78292288522717	0.774014111033296	0.0549597550098209	0.814647313063037
9	120295720	G	C	0.244320216173193	0.445220726440031	0.44710026540183	0.412473943266536	0.330319888894279	0.565470786594599
9	12029614	T	C	0.0100000000040268	0.0100000000592502	0.0164186412412147	0.0100000000502488	0.155629534085135	0.693212596980847
9	120297738	C	T	0.20469185347235	0.601208164201273	0.503462814359308	0.536576005552459	0.296361261689508	0.586172626811525
9	120299117	C	T	0.98999999995651	0.99	0.989999996934159	0.989999999992911	-4.15707035473936e-07	1
9	120299154	T	C	0.989999999978942	0.9899999999231	0.99	0.989999999932202	6.64443739852478e-09	0.999934961701938
9	120299808	C	T	0.810315337483409	0.844916925626778	0.827837130880938	0.839276866759409	0.169949324630195	0.680156848404165
9	120299833	C	T	0.99	0.99	0.989999999999986	0.99	-5.27243663628176e-12	1
9	120301308	A	<*>	0.99	0.99	0.989999998016344	0.99	-2.79773694533858e-07	1
9	120302113	G	T	0.989999999993074	0.989999999225702	0.99	0.989999999350784	1.40105544280868e-07	0.999701346428881
9	120302792	C	T	0.99	0.969013852680887	0.939011361301077	0.972434594693903	4.29321571520772	0.0382647274709158
9	120302842	T	C	0.0434986055162753	0.300474853642766	0.245699883320542	0.258587725198148	0.117464910844315	0.731800430205842
9	120304076	A	C	0.221037931062371	0.607605682586959	0.617478249887943	0.544595139088451	2.24779194464414	0.133805209333552
9	120306391	G	T	0.989999999960901	0.99	0.99	0.989999999993627	1.29594637893853e-09	0.999971276750038
9	120307366	G	A	0.989999999999953	0.775233988449164	0.708411691768525	0.810240848331942	0.274747158399079	0.600164968895236
9	12030770	T	<*>	0.99	0.989999999776657	0.99	0.989999999813062	2.63611250510663e-08	0.999870454589885
9	12031101	A	G	0.532546755195271	0.489968748900103	0.486404608270725	0.496908963926215	0.00822085448172644	0.927755660871549
9	120311529	A	G	0.901190783769505	0.784963781446481	0.734817563890814	0.803908782825134	5.26993679387374	0.0216968004398357
9	120311538	G	A	0.882608505013528	0.795712631023409	0.707170696808128	0.809876658483798	10.9339087880992	0.000944200798992958
9	120313501	A	G	0.897804041909783	0.763006459604009	0.820903362451967	0.784978465519851	0.60173538630501	0.437916662592909
9	120315197	T	C	0.989999999649115	0.989999996224128	0.989999999999997	0.989999996782401	1.12258906564514e-06	0.99915462308524
9	120316896	G	A	0.737907973821282	0.233818523693734	0.571516217727762	0.315985104064524	4.25610116155473	0.039109585008208
9	120320526	T	C	0.784131222380771	0.33432325685346	0.391576454029062	0.407641955234412	0.0624087750325834	0.802728498522253
9	120324353	T	G	0.86365631995113	0.728119292405189	0.750688475953136	0.750211827895178	0.000185741639228845	0.989126202168323
9	120324399	C	T	0.897341240287029	0.902159760993721	0.88603180514774	0.90137434211853	0.406412196790428	0.523796172845569
9	120325331	G	A	0.989999998931694	0.989999999221283	0.989999999999991	0.98999999917408	2.78174397217757e-07	0.999579177822573
9	120326103	G	A	0.99	0.99	0.99	0.99	0	1
9	120327559	C	A	0.575469971313899	0.176230743320411	0.312440515700807	0.241306737483349	2.59345782359093	0.10730584187385
9	120334975	G	A	0.442847257599795	0.577283553593689	0.775446091337323	0.555370437346684	5.81706668901146	0.0158713923548007
9	120336823	T	C	0.99	0.99	0.99	0.99	0	1
9	120339304	C	A	0.511148369024256	0.592422614321942	0.586811144201405	0.579174912338419	0.0145103784723039	0.904119530733475
9	120339889	A	G	0.718960746901443	0.8564745064406	0.884120023091238	0.834059763635717	3.05491494744639	0.0804932093014612
9	120340216	T	C	0.636743279705627	0.618101082556579	0.748027736301028	0.621139760691874	0.703885390457653	0.401481218440879
9	120341514	G	A	0.65881719627537	0.78303715821546	0.814306552200657	0.762789304419225	1.75032652318493	0.185835689121235
9	12034343	G	A	0.0100000000002378	0.01	0.01	0.0100000000000388	4.12139100546871e-13	0.999999487773585
9	120346282	G	A	0.903179153403194	0.711231859381673	0.556861402185362	0.742519268307181	11.0361115571337	0.000893540835018023
9	120350630	G	T	0.402925773257797	0.154140509631059	0.302521194257379	0.194692507602218	5.2515071469545	0.0219277703640275
9	120352817	C	T	0.642822351116401	0.886331170904406	0.8624630693384	0.846639233278961	0.030190284058862	0.862059178050711
9	120353610	G	A	0.89633419392733	0.888122010846126	0.884090521091403	0.889460596688362	0.0362669178097349	0.848965334497772
9	120357123	A	G	0.535657159069954	0.291104382145028	0.311066591250694	0.330966484783791	0.283660553526623	0.594311936346361
9	120358663	G	T	0.900771731778274	0.989999999994147	0.890338295503987	0.97545579227496	3.02498135358696	0.0819912634865101
9	120360311	A	C	0.0569776649862973	0.0782487162712739	0.170925381949186	0.0747815349118227	3.1471372871007	0.0760602931288697
9	120362334	A	G	0.99	0.350506956245657	0.600167737015931	0.454744322377615	0.526349696165432	0.46814557895042
9	120365418	G	A	0.989999999839128	0.989999999322961	0.99	0.989999999407096	8.63173155302002e-08	0.999765583046298
9	120368476	G	A	0.989999999808958	0.981554217339575	0.950907064320354	0.982930879882085	3.48269630147734	0.0620136191082664
9	120368736	T	C	0.842790536529362	0.622381864255382	0.684160238392845	0.658308477836041	0.460525909080223	0.497378291413495
9	120372882	C	T	0.686862446623564	0.962505131773813	0.877900541163333	0.917575374094322	2.10223819918472	0.147083696158403
9	120374480	G	T	0.99	0.768971925837059	0.761736945055411	0.804999501925619	1.4089698938795	0.235227471987555
9	120376121	A	G	0.831980383426109	0.658543232290223	0.685612984046688	0.686813487925372	0.000211754955740477	0.988389751216551
9	120378483	T	C	0.540733245463296	0.577200716689297	0.555599080213009	0.571256518879458	0.152683011537458	0.695984449580962
9	120380261	A	G	0.989999999984413	0.99	0.99	0.989999999997459	2.04114465415216e-10	0.999988600732282
9	120385067	T	C	0.989999999999979	0.857856917407694	0.909858322915802	0.879396239870237	0.0429266130105052	0.835863517924561
9	120388776	T	G	0.99	0.644548843983609	0.758927150481065	0.70085738241428	0.665486714947595	0.414629583063913
9	120389169	G	A	0.688283466354979	0.943239637273992	0.989999999864736	0.901681781414193	3.35932763654666	0.0668253472291118
9	120390282	A	C	0.495640478377218	0.232182280918223	0.296743054195657	0.275125967104039	0.155913307430957	0.692947251013392
9	120391128	C	A	0.99	0.989999999965022	0.989999999999983	0.989999999970723	5.67174827530545e-09	0.999939910507665
9	120395760	T	C	0.989999999158044	0.99	0.99	0.989999999862761	4.21841046324041e-08	0.999836124331547
9	120398385	A	C	0.862900177025114	0.676193850698504	0.735493153370048	0.706626981889741	0.738925055292153	0.390005438945993
9	120402999	T	G	0.99	0.99	0.99	0.99	0	1
9	12040489	G	A	0.01	0.01	0.0100000000005149	0.01	-3.33546335962954e-12	1
9	120405705	T	C	0.806826000834428	0.598340695804374	0.639373584853414	0.632323800524273	0.0372661473650484	0.846924181663995
9	120406009	C	T	0.616708393380849	0.580688030023671	0.610180444639423	0.586559349250891	0.261464403805454	0.609115870176049
9	120410219	G	T	0.0955874115402692	0.507581310299984	0.468561376808017	0.440426304802151	0.527009108264023	0.46786701374994
9	120411206	T	C	0.110535292737866	0.506275377452477	0.493789527087193	0.441769743643995	1.89887053218266	0.168204796912026
9	120411242	A	G	0.733397773752952	0.91365008583284	0.890813579031872	0.884268958963818	0.0842644938504017	0.771599382528477
9	120413242	T	C	0.107719828788457	0.526138293787398	0.494938799891057	0.45793608399257	0.986719833511984	0.320545399478694
9	120413594	C	T	0.989999999998679	0.99	0.989999999994613	0.989999999999785	-5.83748118303822e-11	1
9	120414769	A	G	0.751082017480932	0.614419865905389	0.463943668196396	0.636695796612202	7.11002870809463	0.00766538820682354
9	120416248	C	A	0.826207352593245	0.658098874514632	0.761990484337204	0.685500556441446	5.15294563526063	0.0232069731688372
9	120416400	A	C	0.989999999989266	0.99	0.99	0.98999999999825	3.08819507853168e-10	0.999985978566237
9	120417246	C	A	0.989999999388289	0.989999999150058	0.99	0.989999999188889	2.52493663960222e-07	0.999599073017439
9	120418118	C	A	0.859767426495778	0.649578831981676	0.588023984366962	0.683839572887474	2.07558979481103	0.149672073455314
9	120418531	G	A	0.654615920176511	0.708275236608263	0.75143268253448	0.699528768029887	0.782144728100865	0.376486007294565
9	12042213	C	T	0.01	0.0100000020623838	0.01	0.0100000017262153	3.5736068295239e-07	0.999523027412177
9	120423132	T	C	0.989999999998679	0.99	0.989999999971111	0.989999999999785	-6.29178128561302e-10	1
9	120423587	T	G	0.83231496941708	0.62828704053746	0.546715635929203	0.661543592944838	2.54584970594966	0.110584404158441
9	12042535	T	C	0.760985740302077	0.911772632901706	0.902575582402984	0.887194369407967	0.235191895114197	0.627700555850953
9	120426006	A	G	0.99	0.99	0.99	0.99	0	1
9	120426218	A	G	0.302712753901365	0.0971795985428888	0.133392721869838	0.13068150286632	0.00846319984389921	0.926701494762553
9	120427484	G	A	0.753312785593044	0.189264947845594	0.338025397354977	0.281204745398429	1.28997082194866	0.256053327870264
9	120428058	A	G	0.989999999943464	0.96640022734945	0.893783388705188	0.970246990282274	6.6006067189593	0.0101944023905942
9	120429471	G	A	0.774606730976973	0.867299514413518	0.889939032924367	0.852190590713362	1.53750259164148	0.214989922504811
9	120429850	A	G	0.989999998852312	0.99	0.99	0.989999999812927	6.18947307123262e-08	0.999801497081724
9	120431231	G	A	0.989999999998105	0.97632831024449	0.950376222326456	0.978556795674329	3.2240036842652	0.0725659419178817
9	120431545	C	A	0.723719074696138	0.603414170680435	0.654901616080609	0.623023870034994	0.434478625790669	0.509799497878871
9	120433401	T	C	0.797320866513453	0.637138124557076	0.671152707717366	0.663247911495965	0.0139316873920467	0.906041851760187
9	12043425	A	G	0.01	0.01	0.01	0.01	0	1
9	120436141	T	C	0.322145773638501	0.0711494499339132	0.0907650759090289	0.112061850697761	0.698330568905995	0.403345216470446
9	12043812	G	A	0.989999999513316	0.989999999552992	0.99	0.989999999546525	5.52702055200593e-08	0.999812420403539
9	120438477	T	C	0.298254682259471	0.01	0.186805824954782	0.0569855132082938	6.00622283990392	0.0142555107889772
9	120441263	C	T	0.212537774397797	0.0316766740822725	0.118717553866065	0.0611570334337029	2.58975033163627	0.107557288850812
9	120441946	C	T	0.197888966313523	0.136421604916913	0.147279811031484	0.14644078482456	0.000685337090270139	0.979114610664922
9	120445501	C	T	0.99	0.960917053205069	0.99	0.965657573532643	0.933220704459506	0.334027423106123
9	120446826	C	T	0.562121447641501	0.266907535901043	0.418279444549101	0.315027403514738	1.43530127212709	0.230901212760655
9	120448306	G	A	0.984280030295327	0.99	0.989999999999977	0.989067644938138	0.141354818087911	0.706937837458959
9	120448498	T	G	0.669925278139646	0.907933290928993	0.849185283281043	0.869137984844329	0.231670637218339	0.630287833617071
9	120449466	A	G	0.599381687067358	0.243606577070913	0.281511180568277	0.301597920000334	0.168911685797265	0.681080843538168
9	120449917	C	T	0.989999999999979	0.99	0.99	0.989999999999997	7.27223122728352e-14	0.999999784833874
9	120450798	A	G	0.383162898399507	0.222380068375362	0.362480422747633	0.248587669669298	0.956039924475857	0.328186636772124
9	12045499	A	C	0.01	0.0100000000254141	0.0100000049664573	0.0100000000212716	-6.04771412570725e-07	1
9	120456495	G	A	0.789044114422357	0.901753349472016	0.946314659583624	0.883381744158922	4.74197828308239	0.0294352046762922
9	120461621	C	T	0.805565139618624	0.447147798666581	0.600792247347575	0.505569825241764	4.06746092304099	0.0437169406976776
9	12046260	G	A	0.0100000000000242	0.416635930572921	0.596113556767083	0.350354273889539	1.24981521729533	0.263587772710075
9	120462715	A	G	0.824900131245928	0.86019545361112	0.801237611769686	0.854442316065594	3.26675675795346	0.070697261753099
9	120463139	A	G	0.809634288755708	0.839493469771069	0.861767574171347	0.834626423265565	0.233172291970175	0.629181533321299
9	120464320	T	C	0.615189521447115	0.905334999695836	0.79971965797343	0.858041286741294	3.47742377502299	0.0622115211426
9	120464725	G	A	0.619556541614691	0.254193443895719	0.391951617837339	0.313747628823911	1.94917462824484	0.16267582016001
9	120469426	C	T	0.0100000002611296	0.0100000018570086	0.01	0.0100000015968803	4.52292057106199e-07	0.999463401432141
9	120470054	A	G	0.448778000368049	0.0886614396865169	0.168133285880315	0.147360439077607	0.495520438449291	0.481475043415402
9	120472211	A	G	0.989999999999945	0.989999999998005	0.966121776322339	0.989999999998322	0.395534740204979	0.529404360238734
9	120474257	C	T	0.98999999999927	0.989999999968191	0.99	0.989999999973257	1.21125280572483e-09	0.999972231177822
9	120474339	A	G	0.99	0.99	0.99	0.99	0	1
9	120474529	T	G	0.989999999571353	0.99	0.98999999999999	0.989999999930131	1.7205100750378e-08	0.999895342906306
9	120474721	T	C	0.989999999368592	0.989999999890387	0.989999999999992	0.989999999805334	6.13179111306783e-08	0.999802424207383
9	120474969	A	G	0.989999998998542	0.99	0.99	0.989999999836762	4.17653473874614e-08	0.999836939748631
9	120475302	A	G	0.769616343293084	0.912569695418448	0.976803607032631	0.889268299022014	3.73614416569719	0.053247187046245
9	120475324	T	G	0.989999999961789	0.989999999717796	0.98999999882551	0.989999999757567	-1.01323462828864e-07	1
9	120475335	T	<*>	0.98999999999495	0.99	0.989999998549024	0.989999999999177	-1.95649814575182e-07	1
9	120475602	C	T	0.864773346547305	0.920796752974883	0.921550778293021	0.911664937727188	0.122876832735649	0.725935037759589
9	120475605	G	A	0.989999999971886	0.989999998482176	0.989999999999975	0.989999998724999	2.5753988737971e-07	0.999595086465521
9	120478032	C	T	0.92065432582872	0.99	0.989792918493965	0.978696655110081	0.745583579618155	0.387878108055738
9	120480812	T	C	0.525556734997658	0.785328819470116	0.75611414148281	0.742985969701105	0.0566986238277928	0.811792111711879
9	120481210	T	C	0.99	0.929561705636737	0.943978032141904	0.939413147617949	0.00660541829696381	0.935224269644696
9	12048206	G	A	0.898001129391017	0.937215688045458	0.989999999880297	0.930823714984784	2.11462358237363	0.145897922773757
9	120484009	G	A	0.277016178511407	0.369854402459644	0.287676145416618	0.354721771956081	0.382058045752169	0.536503858006349
9	120484672	T	C	0.99	0.99	0.99	0.99	0	1
9	120485308	T	C	0.989999998764461	0.988208015466004	0.947048551522599	0.988500108743653	8.01487566531481	0.00463946590806151
9	120485795	A	G	0.771149909739719	0.924784121155108	0.92917941318425	0.8997417446944	0.296170938504122	0.586292916229595
9	120491610	G	A	0.989999998805246	0.99	0.99	0.989999999805255	3.6901533790025e-08	0.999846728196486
9	120495536	A	G	0.989999999984889	0.99	0.99	0.989999999997537	6.20670078002055e-10	0.999980122101628
9	120496387	T	C	0.0973766637755376	0.190768792113062	0.215927030246366	0.175545875194046	1.6652428470918	0.196896929332513
9	120497729	G	T	0.99	0.950284149214619	0.924919418399517	0.956757832892636	0.93791238500933	0.332815301708448
9	120502265	G	A	0.671336837675504	0.828041763593588	0.7284658743344	0.80249886066894	2.77122029541458	0.0959729704017378
9	120502627	A	G	0.0888440213273203	0.215199715071191	0.216137936030117	0.19460373699094	0.454539615935076	0.500187009585439
9	120506672	A	C	0.989999999994851	0.989999999928315	0.99	0.989999999939161	3.76469482542757e-09	0.99995104411006
9	120508074	G	A	0.942950547653792	0.958038691859182	0.940966455951676	0.955579324353703	0.704723894057982	0.401200935320623
9	120509393	A	G	0.44425983746248	0.434558984719671	0.481230285273737	0.436140223716749	0.176864441629404	0.674081853705763
9	120509766	C	T	0.666997083147857	0.372859349323395	0.614668268432013	0.420803799936783	4.73495012697969	0.0295557051021984
9	120509986	G	A	0.62244396983042	0.468955584507624	0.617443432885751	0.493974191315239	4.51601696344474	0.033578918240925
9	120510180	C	T	0.553951770043089	0.362643467363134	0.490686878357592	0.393826720699966	4.90292701117832	0.0268112142627163
9	120510364	A	C	0.55993894476603	0.425763325754178	0.541958023539002	0.44763395165311	6.43704794498483	0.0111764227454821
9	120510899	A	G	0.948329910189775	0.941678000324609	0.946805651374379	0.942762261632631	0.0455816031225171	0.830938170628575
9	120512126	C	T	0.262092008750369	0.402060781460588	0.396216226016073	0.379245871508822	0.0216526920872124	0.88301477943703
9	120512266	T	C	0.64647620697606	0.602728596113587	0.653389832435223	0.60985945668417	1.14825341601583	0.283915069456789
9	120512540	T	C	0.533662981602639	0.479510589479624	0.592388717669874	0.488337429395675	4.72527688844048	0.0297223974806967
9	120514683	C	T	0.113518099223593	0.19063547193431	0.194483301359343	0.178065340182463	0.0877218221537596	0.767093614656875
9	120515209	C	T	0.520723526684409	0.403211906708481	0.539390615121951	0.422366300764557	4.86194960921191	0.0274552941820047
9	120515669	G	A	0.150439068862086	0.207946202186879	0.278674031085374	0.198572539454937	6.21694246250386	0.012653344423847
9	120516971	T	C	0.0461526734958707	0.185842883572796	0.223693549012079	0.163073379330258	2.67088644818293	0.10219908685474
9	120517844	G	A	0.0428071822593305	0.150145301879127	0.219763245636128	0.1326491883811	6.78798650735769	0.0091773362231899
9	120518859	A	G	0.576715843184063	0.811035150601453	0.75014441086226	0.772841103492419	0.451829339447263	0.501467508033924
9	120519694	C	T	0.100243274052078	0.158932023866337	0.235041359512912	0.149365757646613	5.60990056488524	0.0178592764076006
9	120519878	A	G	0.0762484404099146	0.117810950858011	0.155503818694002	0.111036261654972	2.50976529469092	0.11314278139958
9	12051998	C	T	0.0383667821697473	0.0100000000094411	0.0100000014140846	0.014623785501571	0.337601342389024	0.561217055601475
9	120520091	A	C	0.567983354761079	0.42424437905265	0.506183914003808	0.447673832093124	2.34222298543372	0.125909762191431
9	120520136	G	A	0.0808353827210706	0.184081374637298	0.207850218652004	0.167252277954953	1.92069507770724	0.165780055655341
9	120520277	T	C	0.0655082223285567	0.126381445588123	0.129975001535192	0.116459110196814	0.31537132968426	0.574402675302126
9	120520708	A	G	0.473971178661538	0.387831799449371	0.374673187293499	0.401872518260954	0.124270791712145	0.724447852740534
9	120520947	G	A	0.99	0.94607450016195	0.944312388718608	0.953234356635552	0.106897486868835	0.743704332899109
9	120524162	G	A	0.989999999666026	0.989999999793042	0.989999996192296	0.989999999772339	-7.41427636661609e-07	1
9	120524178	G	T	0.0787796908807104	0.0878037998062407	0.147635950648184	0.0863328700513792	5.48582229274094	0.0191713002856799
9	120525855	C	T	0.99	0.956390972061022	0.952337798394614	0.961869243615075	0.342171576327001	0.558578420942256
9	120526112	A	G	0.0919067110187432	0.138063122370777	0.139542806075986	0.130539627320395	0.104937139146052	0.745983441623484
9	120526167	G	T	0.483460333777404	0.313037846408835	0.455238229860978	0.340816711849912	7.58209710912498	0.0058950818362132
9	120526267	C	A	0.989999999436549	0.989999999408241	0.99	0.989999999412855	1.73740208180908e-07	0.999667424526795
9	120528606	T	C	0.333002907850951	0.094691759504053	0.227889598711003	0.133536476684597	0.586549241474415	0.443756616505529
9	120530109	G	A	0.99	0.989999999999498	0.989999999531875	0.989999999999579	-1.36362006082594e-08	1
9	120532613	A	T	0.99	0.99	0.99	0.99	0	1
9	120533422	T	C	0.501869923322596	0.363178879114569	0.457106050470999	0.385785519320477	3.95021133983769	0.0468654816370441
9	120533888	T	C	0.989999999998105	0.989999999993529	0.968778151551278	0.989999999994275	0.771720374664014	0.379685366295637
9	120533997	A	C	0.99	0.837249407301321	0.934612816689213	0.862147753911206	0.65764302617029	0.417393278888755
9	120534666	G	T	0.341928301589597	0.293383943836656	0.395912724234083	0.301296674150386	5.16086667559107	0.0231013667881947
9	120535345	A	G	0.558545527383973	0.51862280101179	0.441315737908473	0.525130205410455	4.31098366590783	0.0378670596798126
9	120536851	T	C	0.112800838118811	0.26499318327081	0.274407531297098	0.240185831011034	0.879237325128445	0.348410654993012
9	120537346	C	A	0.141684530523909	0.185899635585169	0.301406274241963	0.178692573460183	10.1011884356878	0.00148173737915818
9	120537879	G	A	0.972657933599969	0.83841264306962	0.826022257794146	0.860294625426067	1.70371528176729	0.191802815179358
9	120537962	C	T	0.01	0.01	0.01	0.01	0	1
9	120539470	A	G	0.935082061642423	0.888134998069545	0.740575504757782	0.895787369431924	10.3793383812907	0.0012743335188263
9	120539970	C	A	0.88883456489074	0.760959518069556	0.721762408658762	0.781803150701409	3.71953408536666	0.05377937547054
9	120540290	T	C	0.893220201944251	0.785102561029765	0.733869953230703	0.802725736498826	5.18173813019495	0.0228254794805077
9	120540304	G	A	0.583133240679774	0.821414586176605	0.777314592079365	0.782574726860621	0.0299868637688645	0.862520039641874
9	120542084	A	G	0.923639575967057	0.923620493499276	0.809593356251161	0.923623603941524	3.7320030206406	0.0533793456464865
9	120543270	T	C	0.548376974206082	0.324475805851402	0.244699823651901	0.360971696293215	3.69702689119202	0.0545095157142297
9	120545450	G	A	0.989999998403988	0.813328062954556	0.902047175783603	0.842125588432813	5.67016152560944	0.017255867117728
9	120545487	T	C	0.543237520354948	0.414640844032678	0.50890310012776	0.435602102273208	3.96873486958667	0.0463525859024237
9	120545808	A	G	0.105297410817266	0.245161733203775	0.285349310100557	0.222363848654774	3.66077307174005	0.0557077792917021
9	120546133	A	C	0.591856023366689	0.828121113083174	0.669690667067267	0.789609903459387	1.85106345378874	0.173659759034197
9	12054659	C	A	0.139343137494128	0.0327506667117126	0.0455907635613253	0.0501252394492464	0.0447605916267992	0.832444863820004
9	120547282	A	G	0.868282420909451	0.946082623529206	0.859996848296347	0.933401190502186	3.68378365493516	0.0549440331787966
9	120548009	G	A	0.913193654219259	0.908726810928246	0.866030314437262	0.909454906384681	1.40954375136282	0.235132147864811
9	120548798	C	T	0.99	0.804741322504093	0.909479908473467	0.834938486935926	1.03435460201276	0.309138086801222
9	120552440	A	G	0.982942340239105	0.865952751057585	0.881654819254134	0.885022054094172	0.0109446933178209	0.916679813318144
9	120555293	G	A	0.01	0.010000000004478	0.01	0.0100000000037481	9.09079040867984e-11	0.999992392518866
9	120555785	T	C	0.952058358428147	0.819481208571801	0.850446855235509	0.841091283998385	0.03795615777931	0.845531201548872
9	120559011	T	C	0.085459545126275	0.342664324934819	0.340096021618349	0.300739945826026	0.521708964383211	0.470113595503556
9	120559214	T	G	0.989999999743674	0.989999999004112	0.989999999999972	0.989999999124661	2.39592016662979e-07	0.999609450383527
9	120559603	T	C	0.989999999952801	0.989999999141077	0.99	0.989999999273388	1.67523719833212e-07	0.999673428558458
9	120559976	G	A	0.98999999767392	0.855090668591937	0.833465592245401	0.8770808892323	2.65441223163837	0.103262920105032
9	120560559	T	C	0.899989565489511	0.9029049767259	0.79265115254505	0.902429764694369	4.41821403921325	0.0355572342286586
9	120562528	A	G	0.99	0.99	0.989999999999977	0.99	-6.5736186537226e-12	1
9	120563081	G	A	0.99	0.759221817842896	0.927946296479338	0.796838661534504	1.49766577826935	0.221030869647846
9	120565329	G	A	0.963202670382734	0.845277550881168	0.821101304556331	0.864499345359923	2.80771710709457	0.0938117876960375
9	120565491	G	A	0.0100000012857038	0.0100000009196037	0.0100000000000038	0.010000000979278	3.89803893190697e-07	0.999501846576337
9	120565494	C	T	0.972847423669762	0.858113797372451	0.820940648748541	0.876815378458913	4.92769207630674	0.0264295931038963
9	120571251	A	C	0.486713785709214	0.535830755157174	0.517628123408558	0.527824689137157	0.02795651312016	0.867211100645126
9	1205747	G	A	0.782486601840778	0.763323539923751	0.758466613595752	0.766447119016226	0.0166517878918537	0.897324568345167
9	120576387	G	T	0.931842123318176	0.833772791265676	0.843818452893301	0.849758092390233	0.0498460474596493	0.823331379411071
9	120576634	T	C	0.786606846210923	0.644499202810593	0.734104332934681	0.667662748684847	3.19868176750961	0.0736976506118987
9	120583401	C	A	0.564319483797234	0.394610819824709	0.431726064097527	0.42227333205223	0.050171147340631	0.822765731869999
9	120585117	T	C	0.565760752411003	0.524862778411114	0.58152190077667	0.531529148173096	1.58948098444179	0.207400302331365
9	120585474	A	G	0.920801100754576	0.854128254354014	0.808903115118493	0.864995928317306	2.67424337365389	0.101983785061045
9	120588435	G	A	0.976255798176859	0.82603263391001	0.825164916631128	0.850519009685506	0.797766136815663	0.371762098217867
9	120588554	C	T	0.413470968506583	0.230445879785746	0.280459772011109	0.260278969247242	0.27038724177601	0.603072125501941
9	120593621	C	T	0.570607103780155	0.379926144174754	0.527413969437601	0.411007140590435	5.04436204122205	0.0247062033486536
9	120594340	T	C	0.314474948803567	0.218492629099743	0.197897268918386	0.234137747211466	0.360396102426402	0.548286332630271
9	120596081	T	C	0.989999999979986	0.99	0.99	0.989999999996738	2.84937150920496e-10	0.999986531643599
9	120596211	T	C	0.662870128298438	0.514890185874264	0.496478445617456	0.539010916489404	0.236138050020033	0.627009439685492
9	120600700	A	G	0.350547041479992	0.448620957877333	0.355926808230496	0.432634909504567	4.1714550553912	0.0411104795681572
9	120602630	A	G	0.406694617302871	0.593305365972571	0.286693570775429	0.56288781393941	4.43720977652676	0.0351636717035654
9	120605776	A	G	0.953655970365146	0.858804254847214	0.922146903250814	0.874265084476637	1.58731176803489	0.207710627989677
9	120606298	A	G	0.330005237781578	0.524569479784642	0.516068400036974	0.492855508338142	0.0943916404778382	0.758666618382284
9	120606871	G	A	0.32309103588261	0.427449503770362	0.347146131711712	0.410439073504658	2.70153155590835	0.100251900028174
9	120607941	A	G	0.428431825082824	0.529119645315888	0.393524610426103	0.512707530617898	1.03586891662928	0.308784202778209
9	120608720	C	A	0.305125592758694	0.454440519657333	0.404268734982192	0.430102186572855	0.44476486238699	0.504831579742562
9	120608914	T	A	0.353512426187513	0.164614551223473	0.29042253085403	0.195404904842612	2.0009747508984	0.157198087413697
9	120610597	C	T	0.355309241378051	0.434837239657031	0.422699787015094	0.421874175937557	0.000385659176996202	0.984331984867644
9	120611106	T	C	0.293663328297038	0.244726432806397	0.222901403185478	0.252703146771371	0.590298090190815	0.442303872238932
9	120611855	C	T	0.989999999976682	0.989999999895403	0.99	0.989999999908651	9.70942021414352e-09	0.999921379335626
9	120611916	A	G	0.242322368950112	0.157065889123322	0.211418093000958	0.170962695335089	0.466900540700041	0.494416531085263
9	120612137	C	T	0.259021904453719	0.307830704288604	0.239883481288203	0.299874869915517	2.48877098470057	0.114661231802577
9	120612405	G	A	0.377695491410769	0.373438993725898	0.306336201826326	0.374132802848532	0.807376228135654	0.368897108375724
9	12061324	T	C	0.634451245978126	0.963160389495677	0.922267476761066	0.909580799102316	0.149787118007961	0.698738878991817
9	120613258	G	A	0.950058233220102	0.904300630742216	0.917090063219545	0.911759119946111	0.0412743564427221	0.839009262859196
9	120613398	A	G	0.456264654903081	0.294640083434864	0.237990375888278	0.320984888584183	3.07280697406264	0.0796118987352333
9	120613902	T	G	0.192767631186271	0.226135742197583	0.175129163016663	0.220696740102739	1.17109652577001	0.279176048514812
9	120614014	T	C	0.99	0.924282511626564	0.900564956290781	0.934994462231434	0.482088700819195	0.487477741185648
9	120618254	T	C	0.99	0.765568980490656	0.76192738437916	0.802151236670679	0.175440059007803	0.675321628093246
9	120619093	T	C	0.99	0.847642233453452	0.859735664004317	0.870846549400539	0.148710565908116	0.699770645533935
9	120619526	C	T	0.251535268754946	0.307311713441181	0.248117986191068	0.298220152957325	2.00270472312278	0.157018803796969
9	120620041	T	C	0.266238652581293	0.2462263951036	0.244101926631138	0.249488393072464	0.0172797626579086	0.895417351206662
9	120620457	T	C	0.280832849952272	0.452814045683636	0.328756121756065	0.424781110779424	5.40391703125427	0.0200916105483247
9	120620878	T	C	0.287532415386089	0.244175727819626	0.2484730198645	0.251242867892959	0.00518539612855825	0.942594192640104
9	120622148	C	T	0.99	0.880660839544342	0.891694302187416	0.898483122698614	0.00370420210063987	0.951468988240725
9	120622368	A	G	0.240716452887846	0.119414078412499	0.157771481210149	0.13918636545198	0.130009842421508	0.718421834170911
9	120622529	C	T	0.243322691337482	0.270893187931053	0.21469076680652	0.266399196986301	1.43344780496474	0.231202578074157
9	120623523	C	T	0.99	0.989999999969825	0.99	0.989999999974744	1.65414677470133e-09	0.999967549074858
9	120623532	T	C	0.99	0.99	0.99	0.99	0	1
9	120624627	C	T	0.511388724589213	0.733850309393	0.726100532969064	0.697589071069983	0.289292115376176	0.590674516828911
9	120626011	T	C	0.303018606934179	0.133836732906351	0.180628887013406	0.161413378372887	0.142942584049719	0.70537303409042
9	120628513	C	T	0.989999998091264	0.99	0.98999999999998	0.989999999688876	7.96023813705455e-08	0.999774885698892
9	120629251	G	A	0.989999999531221	0.989999999267098	0.99	0.98999999931015	1.3671923795147e-07	0.999704977685291
9	120629344	C	T	0.554030886138029	0.90587096724711	0.884996078562934	0.84852103402633	1.39582371784306	0.237424069789383
9	120629489	G	A	0.868719382768757	0.523885228891961	0.639536420935867	0.580093195973878	2.39160319541019	0.121988467739808
9	120629491	A	G	0.259760485903124	0.186777426507574	0.189053341258989	0.198673665189049	0.0943507144601572	0.758717317152905
9	120631027	T	C	0.989999999906559	0.989999998788505	0.99	0.989999998970748	3.23619676124968e-07	0.999546102806437
9	120632054	A	G	0.295216927183358	0.574184785103773	0.55426250453533	0.528713024262746	0.153967680738496	0.694772174206985
9	120632312	T	G	0.399493752480347	0.68883268798457	0.576734915885683	0.641670441497382	2.80433625049312	0.0940097443368155
9	120633435	G	A	0.5	0.730899969097374	0.663788233926602	0.693263274134502	0.0340750484019687	0.853547272330543
9	120634854	A	C	0.989999999995952	0.99	0.99	0.98999999999934	4.64190981011252e-11	0.999994563887817
9	120635468	C	T	0.99	0.989999998563349	0.989999999999967	0.989999998797523	4.42163940364034e-07	0.999469443437911
9	120635491	C	T	0.989999999943905	0.99	0.989999999999981	0.989999999990856	2.90918098828379e-09	0.999956964640855
9	120636394	A	G	0.98020472936605	0.989999999960148	0.99	0.98840337085331	0.274545023460075	0.600299098952673
9	120637064	A	G	0.99	0.989999999984526	0.989999999937083	0.989999999987049	-1.47239264939981e-09	1
9	120637245	C	A	0.989999999898501	0.99	0.99	0.989999999983456	3.07228577328789e-09	0.999955774692001
9	120637262	G	A	0.548685220697302	0.783160032851845	0.692170807900154	0.744940638470654	1.73820845594212	0.187365987397256
9	120638746	G	T	0.989999999984647	0.989999999905635	0.99	0.989999999918514	7.77763299050807e-09	0.999929633850957
9	120640414	G	A	0.968362267757055	0.940773185348884	0.964424908065664	0.945270205781416	0.769598480515375	0.380341294251284
9	1206411	A	C	0.78473261577102	0.915205164981054	0.81880937442056	0.893938139459818	1.23150818496565	0.267113932400499
9	120644196	T	C	0.99	0.99	0.99	0.99	0	1
9	120644226	C	T	0.99	0.989999999763725	0.989999999999999	0.989999999802238	2.46460990755314e-08	0.999874739496032
9	120647374	A	G	0.98999999999204	0.99	0.989999997541389	0.989999999998703	-1.96609392707256e-07	1
9	120648962	A	G	0.989999999999952	0.99	0.98999999999711	0.989999999999992	-3.49371373479935e-11	1
9	120650041	A	G	0.99	0.989999999874755	0.99	0.98999999989517	1.17404306621983e-08	0.999913546600608
9	120653174	A	C	0.989999999994517	0.99	0.98999999972628	0.989999999999106	-1.66452066544437e-08	1
9	12065319	G	A	0.104802081373953	0.0881577842536232	0.0487969757311233	0.090870804684237	4.54974388586837	0.0329236707929124
9	120654053	C	T	0.603593570916728	0.9433795283561	0.784008176830562	0.887994417293483	1.16620461816905	0.280182463876841
9	120654461	T	C	0.26283542435331	0.133708281921263	0.148164037189815	0.154756006137686	0.0361708135035624	0.849163177531281
9	120654814	A	G	0.99	0.99	0.99	0.99	0	1
9	120656221	T	C	0.989999997440549	0.989999997343574	0.99	0.989999997359381	1.02751118708052e-06	0.999191214667553
9	120656323	G	<*>	0.99	0.99	0.99	0.99	0	1
9	120657906	G	A	0.421828111897193	0.689765624666508	0.669773504364924	0.646091810085109	0.0509769946818784	0.821371867774835
9	120659844	T	C	0.418929712340375	0.699423530872876	0.498184873872368	0.653703038452079	6.70254516356403	0.00962753854440099
9	120660013	C	T	0.821103451786089	0.521746027767338	0.620081754599456	0.570541287882394	0.729795577441332	0.392949457820218
9	120660237	T	C	0.535411481934263	0.697364105810687	0.548433989084364	0.67096582811883	3.42814915875103	0.0640938933925774
9	120660568	T	C	0.419798835048403	0.201160808558664	0.181918728823679	0.236798806876492	0.626845359585264	0.428514823321773
9	120660846	A	G	0.517252527948651	0.692916637904445	0.50479718651841	0.664283387981651	5.34835348891635	0.0207418488854271
9	120661560	G	T	0.550557111684285	0.680664079482077	0.579666034125615	0.659456643731037	2.57313212328469	0.108692333861758
9	120663383	A	G	0.763396554818392	0.545010873702979	0.748710964243387	0.580607739724791	1.83830870716804	0.175149306530854
9	120669283	A	C	0.925998834609419	0.565093856809011	0.633847877042898	0.623921368190478	0.0267160445096366	0.870163795844411
9	120672883	T	C	0.924551711904711	0.656868999154782	0.779085303227541	0.700501281333021	1.84992877331879	0.173791678671566
9	12067751	A	G	0.99	0.99	0.989999999597671	0.99	-3.86663561044021e-08	1
9	120678965	C	T	0.900771735693471	0.374858649979256	0.5	0.460582482950673	0.051452066977237	0.820555561216464
9	12067914	G	T	0.99	0.886514145593552	0.905357014090139	0.903382339861803	0.000413255973235096	0.98378116260772
9	120682548	T	C	0.989999998789216	0.954737400124744	0.983635639604821	0.960485203707053	2.6144492992043	0.105894281389088
9	120682806	T	C	0.99	0.914069809872683	0.955498336069417	0.926446430863435	2.01177970841374	0.156082126451348
9	120684406	A	G	0.99	0.90802475885918	0.957121742996688	0.921386723165134	1.42029164937789	0.233355404990162
9	120689998	T	C	0.99	0.960013480911275	0.989999997627081	0.964901283522737	1.74526725037792	0.186472812840454
9	120690230	C	T	0.989999999999961	0.99	0.989999999998858	0.989999999999994	-1.42413148270945e-11	1
9	120695091	G	A	0.99	0.618222823988399	0.730926604699568	0.67882250367829	0.700929523176444	0.402471537165289
9	120695362	T	C	0.99	0.99	0.989999999999976	0.99	-5.15615453291318e-12	1
9	120696050	A	G	0.989999999787727	0.981242812178194	0.99	0.982670233758548	1.01156665569536	0.314527809151982
9	120696096	T	C	0.417513917932096	0.215636803499331	0.253615673486101	0.248542773151872	0.0187657709407772	0.89104011067013
9	120696986	A	G	0.5615849547126	0.666249336388072	0.580759910169626	0.64918904217497	2.56781300651494	0.109058410794595
9	120698275	C	T	0.565229261699641	0.650049723451826	0.602641230510867	0.63622398818622	0.626953097187905	0.428475145386148
9	120699410	C	A	0.565090640670083	0.612595935572372	0.573890682686026	0.604852572503299	0.412956745024641	0.520472580591648
9	120701293	C	G	0.479072774866982	0.725591012321823	0.542368184171468	0.685408539616684	1.46987283020799	0.225365759300059
9	120701449	T	C	0.967161284771187	0.99	0.975776775762393	0.986277289417704	0.639039885701327	0.424058682415611
9	120704358	T	G	0.373970517259342	0.215754083618569	0.253666241773242	0.241543362302015	0.038771369652975	0.843902296905021
9	120708489	G	A	0.973514640472883	0.99	0.989999992446826	0.98731288639708	0.178727332463131	0.672469239755563
9	12071175	C	T	0.0100000000000344	0.750503854095797	0.625141334250711	0.629801725878187	0.000292548344979554	0.986353612183994
9	120713296	T	G	0.629099802213005	0.365821491417784	0.359554663404673	0.408735856077405	0.791798362744757	0.373556893496462
9	120716221	A	G	0.446700018755936	0.65046449800467	0.660093923338208	0.617250887887126	0.692066539359609	0.405462362309784
9	120717586	G	A	0.925004809016412	0.601981770770449	0.63009228902808	0.654634526004541	0.383685347282615	0.535637470353173
9	120719487	A	C	0.576811403108229	0.424222134013506	0.471329689445458	0.449094184875946	0.237487793703181	0.626026479522125
9	120722247	G	T	0.593252177355383	0.740551803702607	0.788201095554295	0.716541964608009	2.7934330301053	0.0946512543029179
9	120723265	T	C	0.538089580710572	0.821261412273043	0.717259369177591	0.77510440372836	1.82543859017897	0.176667267942877
9	120725087	A	C	0.526731334941686	0.751328958325662	0.720438724436698	0.714719545714074	0.015197928689878	0.901885473118776
9	120725211	C	T	0.901735636521463	0.660009163273635	0.67036016572019	0.699410578413031	0.570946201447999	0.449883165953658
9	120725225	A	C	0.902661777767972	0.661841913705543	0.685528765367782	0.701095551547719	0.17927218769217	0.671999458371937
9	120725911	C	T	0.989999999908235	0.99	0.99	0.989999999985042	4.04418631249609e-09	0.999949259395291
9	120727608	G	A	0.953999947714788	0.933081758856628	0.956707863368421	0.936491423640508	0.919224404246225	0.337678700815158
9	120728677	G	T	0.567576931598932	0.755603251097816	0.714699228806062	0.724954961019498	0.0135281716449935	0.907406330629994
9	120730075	T	C	0.58685619808041	0.74449869423508	0.729151060520996	0.718802967361869	0.0845381633384662	0.771239107269126
9	120730121	A	G	0.890778875769207	0.659018297751804	0.700359805754698	0.696795271968641	0.00979526917266557	0.921161254234437
9	120730478	C	T	0.890887563841591	0.586310359671867	0.707986322815063	0.635956443951532	1.3004251074442	0.254135587446302
9	120731593	G	A	0.989999999088184	0.988242698657857	0.979536471225403	0.988529138628	0.869983733008561	0.350959812069407
9	120732125	C	A	0.12640805717106	0.497666522061911	0.387611588205527	0.437151392284702	1.8951428101468	0.16862300225258
9	120732724	C	T	0.244010693217468	0.149592047449215	0.0851527313619068	0.16498228670944	7.06372576140914	0.00786602400230398
9	120733022	C	T	0.968073910768991	0.709735461127038	0.759633280215232	0.751844628418676	0.0349767206759624	0.851644448211683
9	120733712	G	A	0.929382489116803	0.703825718881917	0.737322697665144	0.740591472430204	0.0091423578917912	0.923825812958084
9	120734599	A	G	0.188427763602189	0.173824688596161	0.396475655615543	0.176204989822143	4.47233175776616	0.0344479500771435
9	120734659	T	<*>	0.989999999990751	0.989999999960588	0.98999999943797	0.989999999965505	-3.70220398591975e-08	1
9	120737136	T	C	0.199316362202323	0.199316332664386	0.234755659324306	0.19931633747907	0.0528817784007751	0.818122553429805
9	120737349	G	A	0.499556293924889	0.847809751665836	0.759937979275774	0.791044438054062	0.213506652427501	0.644032700046229
9	120738659	C	T	0.361349729532	0.597799235322688	0.5759089990271	0.559257965878806	0.0532300165744078	0.817535200318353
9	120739065	G	A	0.309236962242971	0.742057226186055	0.677023624748292	0.671507523163333	0.0107131952605227	0.917562525518483
9	120739817	T	<*>	0.99	0.99	0.989999999999989	0.99	-2.56998167698156e-12	1
9	120743479	G	A	0.211193358748275	0.350622963151859	0.302189714820385	0.327895937634075	0.050179627922761	0.822751002135613
9	1207469	G	T	0.952304579191759	0.97751960670453	0.94913938089688	0.973409557219948	3.40779498349907	0.0648890992452651
9	120749381	T	C	0.0519703667742517	0.01	0.0227202121789602	0.016841169784203	0.310059352516328	0.57764376655356
9	120749989	T	C	0.98999999895949	0.99	0.99	0.989999999830397	5.26816326898296e-08	0.999816865709322
9	120751155	G	A	0.01	0.01	0.0426849099025048	0.01	0.532995302831725	0.465350287120204
9	120753513	A	C	0.217182595434647	0.4350022334235	0.410333473252396	0.399497632431317	0.0734726754474198	0.786346088875777
9	120754036	A	G	0.895005074891335	0.735364502856728	0.821188389763605	0.761385916098369	2.32302774912985	0.127471693333292
9	120756290	T	C	0.81663688574448	0.572617412597443	0.584709180791221	0.61239258672041	0.43136662827908	0.511319125426485
9	120757370	C	T	0.95361810307285	0.799314294428686	0.865650062770368	0.824465815237685	1.0498275848787	0.305546798948582
9	120758582	T	C	0.359033692827656	0.731567246657718	0.600748285429087	0.670844277383418	2.83219862683171	0.0923917930175042
9	120761769	C	T	0.93717558822964	0.753949210339672	0.829578579577512	0.783815109935737	0.699935716996411	0.402805295108774
9	120763748	C	T	0.238050272296358	0.335772095072939	0.338942470312636	0.319843437960357	0.29907582189408	0.584462378273163
9	1207641	G	T	0.945047494408546	0.924527319341112	0.890051348564548	0.927872107877103	2.6062693664653	0.106441899738461
9	120766183	G	A	0.0100000000000851	0.0100000000280716	0.01	0.0100000000235098	3.215851025136e-10	0.999985691700495
9	120767777	A	G	0.0696524408388584	0.0312503516779302	0.0250081637495838	0.0375098922111615	0.663526491179208	0.415317713042832
9	120768770	C	T	0.0100000000078495	0.0100000000360296	0.0238063342663306	0.0100000000314363	0.431495562397468	0.511256009621057
9	120769321	T	G	0.0188114546416185	0.01	0.01	0.0114362671065838	0.128296888900434	0.72020445956963
9	120769452	T	C	0.870636999857011	0.784666703292388	0.725951801423189	0.798679861632422	0.45517347564665	0.499888337123222
9	120769844	T	C	0.0430770288806579	0.01	0.0100000050003928	0.0153915557075473	0.880681843727461	0.348014995935245
9	120770298	G	A	0.0431622639890362	0.0100000054261784	0.0146829553222259	0.0154054535719242	0.006412240115655	0.936176441487643
9	120770544	C	T	0.99	0.99	0.99	0.99	0	1
9	120773585	C	T	0.0438871095726643	0.0804010500281644	0.029441804831939	0.0744492777339179	1.97682101468818	0.159725707216103
9	120773705	T	C	0.0445028984387458	0.028041431170254	0.0438239218963617	0.0307246503350182	0.468957359876374	0.493467223166771
9	120778927	T	C	0.938017040529941	0.730420386536839	0.780133416269758	0.764258641137715	0.223267391590883	0.636561528378711
9	120779571	G	A	0.99	0.989999997832257	0.99	0.989999998185599	6.58532916676591e-07	0.999352516422228
9	120779801	G	A	0.854761672854663	0.98535164184118	0.94955990194361	0.964065476896378	0.584284395507736	0.444637857714637
9	120783651	A	G	0.99	0.99	0.99	0.99	0	1
9	12078499	G	T	0.964525332955855	0.911508625209885	0.945183602433429	0.920150348572478	0.420401375240505	0.516736833759125
9	120785655	C	A	0.989999999992222	0.989999999974117	0.98999999976887	0.989999999977068	-9.25943864857697e-09	1
9	120786036	C	T	0.665249252052383	0.365102195797576	0.358226448442457	0.41402616596711	0.917840732729821	0.338042564767149
9	120787025	T	C	0.750503791170201	0.529931496656651	0.675738092541451	0.56588478066236	0.452832206416543	0.500993044282838
9	120792413	G	A	0.939750922465829	0.583605279950272	0.692967828184603	0.641657019680307	1.98606150710065	0.158753293339224
9	120795990	T	C	0.143156560553634	0.515952774395429	0.342608155564127	0.455186991539217	3.17443421965933	0.0747991133658593
9	120796724	A	G	0.0647690667467759	0.072608451677281	0.0455551727219298	0.0713306319336087	1.79735979478345	0.180032010818892
9	120798006	C	A	0.113179545276204	0.452858510085503	0.388764958423281	0.397490838821587	0.0463599578473946	0.829522806195608
9	120803611	T	C	0.933482550307366	0.595339297517373	0.683069507895593	0.650456647722142	0.783004946777883	0.376223692941112
9	120806401	A	G	0.0364450598836278	0.0912070477385307	0.079156106716876	0.0822808437181815	0.0104073202540494	0.918743757331035
9	12081345	C	T	0.989999999727885	0.981243874894194	0.989999989667751	0.982671123242086	0.666444033105101	0.414294132876691
9	120813541	C	A	0.244186754343063	0.648919489324561	0.55542354343296	0.582948053522577	0.264034700695181	0.60736171269486
9	120814801	A	G	0.0507311434161502	0.0685164991668137	0.0226308974355877	0.0656174861794555	4.04261156527387	0.044365116200162
9	120822099	G	A	0.825949102116976	0.781987820010508	0.901002019170665	0.789153508993862	4.73158469755403	0.0296135885182256
9	120822936	G	T	0.0100000000000184	0.99	0.374858650074888	0.830260000000003	6.82111740072757	0.00900861857633148
9	120832795	G	A	0.989999999963054	0.99	0.99	0.989999999993978	4.61246026349041e-10	0.999982864121258
9	120833115	C	T	0.989999999988925	0.99	0.99	0.989999999998195	2.0179636696531e-10	0.999988665647032
9	120834537	G	A	0.987652670907344	0.986240476601021	0.973035582962286	0.986470664272952	1.18806239461279	0.275720742925331
9	120839644	T	C	0.886335866812806	0.587689698822533	0.838406425479882	0.636369024204947	5.11909676262271	0.0236639306891384
9	120841269	T	C	0.99	0.33300288505967	0.828764647293086	0.440093414794943	4.59363862890079	0.0320908189178399
9	120842790	A	G	0.929576230548686	0.529435725533239	0.654872153348088	0.594658627850757	1.49032919783457	0.222165389970286
9	120846634	T	C	0.0550138499831376	0.0322050256671889	0.01	0.0359228640306885	1.70930899312777	0.191075049654396
9	120848225	G	T	0.99	0.99	0.989999999999996	0.99	-1.14515792937666e-12	1
9	120850596	T	C	0.0339519787228662	0.162899277826443	0.136322802274605	0.14188086807256	0.0392975051135619	0.842860435409445
9	120851579	T	C	0.111986261107237	0.229120859740505	0.230042064193729	0.210027920163282	0.167283135789074	0.682537745045074
9	12085236	T	C	0.31492825455711	0.475026781156406	0.5179956310391	0.448930721320721	1.52272662536872	0.217207339413852
9	120854437	G	A	0.99	0.870969067860629	0.893160189771548	0.890371109799346	0.00897765760804227	0.924513003676944
9	120854939	T	C	0.01	0.0100000000065847	0.0277348405490414	0.0100000000055114	0.289043734037957	0.590833980575857
9	12085717	G	T	0.01	0.449814226942854	0.334231111430086	0.378124507951169	0.0933932288047155	0.759906892176622
9	120858939	A	C	0.0806661791179012	0.0100000018643982	0.0127784872787518	0.0215185887567192	0.602168378060309	0.437751885580382
9	120862912	T	C	0.0450948903678605	0.126632915457421	0.178378023138126	0.113342217367822	5.47297142713431	0.0193127627611497
9	120863427	C	T	0.960472807069986	0.711002872191777	0.704398936689001	0.751666471576925	0.51413225941028	0.473355483304263
9	120863737	C	T	0.790113760604359	0.926071228611544	0.921715193558553	0.903910161326373	0.375738611093223	0.539892729743989
9	120863983	C	A	0.99	0.99	0.989999999999992	0.99	-1.71184919262861e-12	1
9	120869313	T	C	0.0373649772153224	0.175226906213926	0.144525141489479	0.152755411787153	0.0165524935905492	0.897629461536602
9	120870515	A	G	0.983613629013512	0.971486720969043	0.932988663956634	0.973463406980291	4.62389371891625	0.031529587671855
9	120872259	G	A	0.989999999999903	0.99	0.99	0.989999999999984	3.02112679954448e-13	0.999999561444524
9	120875685	T	G	0.0100000000000242	0.01	0.01	0.010000000000004	5.54731869709293e-14	0.999999812076272
9	120880639	T	C	0.860117182281898	0.768817613953178	0.68875204884969	0.783699443590759	6.07065741628567	0.0137445793860236
9	120883836	C	T	0.283202205767195	0.0568307998697565	0.0735040271620608	0.0937293390310391	0.858370818665992	0.354195008310109
9	120889966	A	G	0.980472484185873	0.804522787665287	0.8596010272697	0.833202588198142	0.363207049604798	0.54673049467557
9	12089085	A	G	0.99	0.989999999979958	0.989999999959394	0.989999999983225	-5.65382445621707e-10	1
9	120891637	T	C	0.229408028965598	0.0634548965234494	0.0767144829041307	0.0905052571115196	0.368326814605951	0.543917713032342
9	120894850	T	C	0.989999999974543	0.99	0.989999997137062	0.989999999995851	-2.88972914692097e-07	1
9	120896262	G	A	0.900253162792608	0.633622025311509	0.62221167873055	0.677082900720928	0.340107376834738	0.559767248534645
9	120896390	A	G	0.196580191749618	0.0672797729343556	0.0971885402074156	0.0883557412012435	0.0737158220979122	0.786001440856886
9	120898681	T	C	0.0402854468800687	0.010000000259538	0.0123126150284368	0.0149365280586845	0.0288683341426454	0.865083402111856
9	120899084	G	A	0.559292428922257	0.461610428354715	0.562353559961273	0.477532594447225	2.15174563916768	0.142407894765536
9	120899620	A	G	0.363256704629787	0.0589695986475699	0.01	0.108568396922671	1.08381940922048	0.297844696675214
9	120903726	G	A	0.99	0.980250740570719	0.99	0.981839869857692	0.742580524589445	0.388835495987035
9	120904985	T	C	0.99	0.941597302592907	0.978237927708381	0.949486942270263	2.57579314573953	0.108509701421463
9	120909742	A	G	0.548199297663986	0.524893673536994	0.580892249035085	0.528692490269693	0.815014082856165	0.366641975621061
9	120913104	T	C	0.01	0.0100000000007014	0.143087673473006	0.0100000000005871	2.83559492185396	0.0921966510390491
9	120913368	C	T	0.7332306161614	0.670282157525297	0.703252792286086	0.680542756282981	0.331951210881128	0.564512396989712
9	120915149	C	T	0.989999999953113	0.989999999227734	0.99	0.989999999345971	1.41570391886874e-07	0.999699789230033
9	120916741	C	A	0.707936330167939	0.797017451980575	0.842227597414421	0.782497229125115	2.47612645338819	0.115586606088204
9	120917903	C	T	0.0100000003170067	0.01	0.01	0.0100000000516721	9.57802658907578e-09	0.99992191311834
9	120918557	C	T	0.781452950899658	0.750266756240376	0.75223323600919	0.755350105969839	0.00601729636814468	0.938169125231606
9	1209190	C	T	0.780472920885343	0.803061869833707	0.840661095904834	0.799379871155124	1.92744805176333	0.165037911464011
9	120919811	G	A	0.952386323023574	0.967966715866788	0.99	0.965427111833344	2.05163287156518	0.152043046353269
9	12092193	G	A	0.989999999936444	0.986486954601535	0.918197822707928	0.987059580991125	17.5119764210893	2.85503555726606e-05
9	120922128	C	T	0.698658951800772	0.783673012612877	0.807015200068954	0.769815720700504	0.281119897965548	0.595968133763741
9	120925642	A	G	0.976008775432706	0.942357352409129	0.922591247919796	0.947842534361972	0.764339419434115	0.381973914910408
9	120925960	C	T	0.542248424096749	0.623987144857344	0.660862218422302	0.610663733373367	1.78443830829687	0.181605270843972
9	1209265	A	G	0.700243183187152	0.76367347965486	0.76032045174942	0.753334341330624	0.0439151203955415	0.834011610550606
9	120927579	C	T	0.666997076784936	0.99	0.989999999999046	0.937350523515945	0.610275901382735	0.434683947311465
9	120929609	G	A	0.99	0.87607903848644	0.780333355802044	0.894648155213151	4.03701261760429	0.0445125517047008
9	12093072	A	C	0.989999999319707	0.909617937022237	0.921482722771899	0.922720213176725	0.00287813823901444	0.957215387824366
9	120933677	A	G	0.410096280935064	0.399108182427129	0.391394659190254	0.400899242483923	0.0095251688221	0.922252329516543
9	120942367	A	G	0.99	0.989999998887555	0.99	0.989999999068883	2.61893397702476e-07	0.999591678434717
9	120943262	A	G	0.779403214235307	0.91948419908206	0.89321949057872	0.89665099855204	0.0136758208266343	0.906904695708235
9	120944567	A	G	0.989999999802279	0.989999999518375	0.989999999999988	0.989999999564651	8.63766212428248e-08	0.999765502530141
9	120945445	A	G	0.570430800216401	0.410668138047868	0.420724714003277	0.436709451981339	0.0208718839322796	0.885128516329957
9	120948264	A	G	0.546569406625861	0.451794309643428	0.479427067322483	0.467242650451565	0.0753553429924329	0.783693275566937
9	120948537	A	G	0.512455708960586	0.450842288917531	0.495328788439967	0.460885276384548	0.864672407208419	0.352434446399885
9	120949617	G	A	0.989999999999945	0.989999999999501	0.99	0.989999999999573	1.60383516998808e-12	0.999998989538135
9	12095022	A	G	0.249496170928815	0.445652508858118	0.151791642841878	0.413679025775642	2.78417230337329	0.0951998675039596
9	120951800	C	A	0.989999999958243	0.99	0.99	0.989999999993194	8.22649883665243e-10	0.999977115175737
9	120953087	G	A	0.562993537197271	0.441509956628812	0.52447066025225	0.461311780261471	2.15204227411796	0.142380387709145
9	120962237	T	G	0.525231654088046	0.405476594163675	0.398273827899328	0.424996668931348	0.401254853893772	0.526441908695019
9	120962282	A	G	0.796141123923784	0.943732235953275	0.934017776927495	0.919674884692468	0.357412710637911	0.549946672747138
9	12096410	G	A	0.248782078078327	0.278086712721542	0.382454989704594	0.273310057274698	6.01019646060102	0.0142234438217331
9	120967422	C	A	0.99	0.988167236600129	0.99	0.988465977034308	0.461843621996398	0.496763612173409
9	120967475	A	G	0.689330992131083	0.804000459568323	0.78134688324615	0.785309336376052	0.0114235741933057	0.914883290026426
9	120967585	T	G	0.857378028511898	0.629417989292756	0.687085967992657	0.666575475685476	0.250589132511382	0.616660556334813
9	120969568	A	G	0.989999999885129	0.99	0.99	0.989999999981276	2.75513700780894e-09	0.999958119518948
9	120969775	G	A	0.0875792835299197	0.159124442052352	0.193236128192599	0.147462581213196	1.47369488415144	0.224763627860362
9	120970254	A	G	0.0868065573367132	0.0883583799768353	0.14138963149882	0.0881054328864954	1.84549949503686	0.174307738292157
9	120970707	T	C	0.555740123170669	0.886192426599029	0.919601244725713	0.832328701140207	0.997140455042903	0.3180034247418
9	12097077	C	T	0.385963216445635	0.406075245109163	0.5214648484644	0.402796984437008	0.771135627126489	0.379865966118278
9	120971527	C	T	0.989999999816092	0.989999998081004	0.99	0.989999998363823	3.82074358305148e-07	0.999506810320431
9	120973830	C	A	0.99	0.985494895112968	0.978304004037837	0.986229227209554	0.345767218806028	0.556519040701681
9	120975586	G	A	0.570859749462674	0.544524468758664	0.537692427881706	0.548817119513418	0.0254404664217069	0.873274423845432
9	12098000	G	A	0.257739515401037	0.111609234795232	0.14646508259445	0.135428470533978	0.158875700445356	0.690193748171893
9	120981380	G	A	0.569447443672911	0.505929301504881	0.586031622341019	0.51628275867827	0.710144287541182	0.399395916092693
9	120983142	G	A	0.99	0.99	0.99	0.99	0	1
9	120988194	C	T	0.312152499753894	0.26952054241506	0.328849248662664	0.27646955146129	1.65454811239022	0.198341037389501
9	120991926	G	T	0.892901730091776	0.794754334960849	0.836553898717468	0.81075236036719	0.531740853651187	0.46587588667002
9	120992769	A	G	0.822376028481703	0.895924565351122	0.888974367559709	0.883936153841407	0.0466792012529534	0.828945889414759
9	12099364	G	T	0.954931805504349	0.883817842093056	0.748968755960453	0.895409418129097	11.266598282069	0.000789142059558472
9	120994586	C	T	0.817410951431108	0.836193401454333	0.884818183912298	0.833131862100547	1.19190061757862	0.274946514203301
9	120997869	T	C	0.0847443085389989	0.131531145594662	0.156909344776733	0.123904891154589	1.40513329808627	0.235865976529201
9	120998100	C	T	0.480343961311551	0.52051737059684	0.545710258417486	0.513969104883338	0.337358651904653	0.561357840461864
9	121000642	G	A	0.989999999804937	0.99	0.99	0.989999999968205	7.81496101761474e-09	0.999929465195179
9	121000799	T	C	0.0100000000003178	0.0729509417889457	0.144312650489883	0.0626899382773994	0.942659554128164	0.331594809665275
9	121003696	A	G	0.662919164493074	0.576243773888156	0.644216392879062	0.590371862556758	0.657801284739992	0.417337247225237
9	121006899	T	C	0.140441514370299	0.23866965627756	0.244300032379806	0.222658469146677	0.159899505368793	0.689249056567007
9	121006917	T	C	0.644109064075248	0.627363061741218	0.704056816895793	0.630092660121665	1.5274193095345	0.216500173935579
9	121008432	C	A	0.514869741608882	0.479399547158551	0.584631166920188	0.485181188853955	5.3452214289468	0.0207791441416654
9	12100880	A	C	0.350677490782983	0.413220606014007	0.394158191872524	0.40302607823135	0.0090314301446173	0.924287950625817
9	121010969	T	C	0.893310363036491	0.741042377202782	0.743645333294763	0.765862058893677	0.393349328507153	0.530544085784109
9	121010987	A	G	0.113624896541312	0.161983594961671	0.10541695861484	0.154101127119153	2.80579120096825	0.0939244981263835
9	12101436	G	A	0.447840732264066	0.668954156423647	0.543994070267183	0.632912668285636	1.45803828140642	0.227242508765815
9	121025063	C	G	0.0584925539356497	0.355246800609309	0.114817635925679	0.306875858401503	5.1025966062056	0.0238900550222883
9	121025957	T	C	0.785648601257931	0.521194021410745	0.578243095036387	0.564300117925836	0.0984917114840666	0.753647202131389
9	121031029	A	G	0.825993259844365	0.673341034496761	0.607765335851867	0.69822334722842	1.1649330929415	0.280444804807381
9	121036075	G	A	0.914626037412227	0.874777653952063	0.889339643565154	0.88127294045607	0.0987955419653737	0.753279846384651
9	121037997	G	T	0.132385024571465	0.194360253899263	0.149703320811028	0.184258291518832	1.1842169462007	0.276499178195758
9	121038641	T	G	0.823660270852329	0.570356599884058	0.637040866419723	0.611645098251886	0.548596446027534	0.458891753255678
9	121040120	G	A	0.815067785004636	0.989999999968134	0.933916142832451	0.961486048929084	0.72252900858922	0.395315599410149
9	121041753	C	T	0.324321579728022	0.599242211444897	0.63263157826363	0.554430148475046	1.33414081422542	0.248069896505133
9	121042848	A	G	0.99	0.99	0.99	0.99	0	1
9	121045042	T	C	0.9386393301755	0.897276472465153	0.885652607527954	0.90401861827194	0.409555427134774	0.522195239248446
9	121045381	C	T	0.989999998661091	0.99	0.99	0.989999999781758	3.93404802557638e-08	0.999841744108303
9	121051077	G	A	0.572705198642139	0.708583656041007	0.650607517411497	0.686435467484992	0.608711664024078	0.435273304144751
9	121051953	C	T	0.403577469093986	0.420824811728614	0.319636492227364	0.418013494879169	3.23328627206685	0.072155758235356
9	121059393	A	G	0.373556281481523	0.264400869328453	0.267239209633056	0.282193201509403	0.152011625203768	0.696620342000899
9	121060974	A	G	0.246499517517708	0.331952203828375	0.264255113665105	0.318023415959737	1.4930689045946	0.221740911827623
9	121064421	C	T	0.355505154349101	0.387750924408632	0.372198362091964	0.382494863888929	0.0260521234299075	0.871773088502081
9	121066417	A	C	0.425074752708595	0.483312956985096	0.430467924339614	0.473820129688026	0.933690841359033	0.333905695188494
9	121067485	C	T	0.989999999866754	0.989999999418217	0.99	0.989999999491328	1.1985001732071e-07	0.999723777467073
9	121068476	T	G	0.989999999566052	0.963747724098813	0.99	0.968026844999973	3.48696695614027	0.0618538134334504
9	121068563	C	T	0.989999999846248	0.98999999967765	0.99	0.989999999705131	6.81001384059188e-08	0.999791784021684
9	121070579	C	A	0.949522471713156	0.819787169707376	0.888139754387005	0.840934023934318	2.05681135238894	0.151526962347196
9	121071737	A	C	0.0100000000000242	0.0100000000000242	0.5	0.0100000000000242	5.19781292639558	0.0226153255258197
9	121072491	G	A	0.459218285793399	0.443834100912483	0.288646010509249	0.446341723048072	4.00828221174279	0.0452772591850098
9	121072539	A	G	0.468853319669721	0.340192415991696	0.258974410263076	0.361164143291214	1.17001104937072	0.279398970172887
9	121073323	G	A	0.99	0.989999998716172	0.989259112477221	0.989999998925436	0.0103772720495191	0.918860738590045
9	121073704	C	T	0.99	0.989999999829806	0.989999998551866	0.989999999857547	-6.45970870526273e-08	1
9	121074020	C	A	0.677786067771671	0.571560574531636	0.454959811690549	0.588875329929762	4.05847050381856	0.0439502903981606
9	121075303	G	A	0.925715564324708	0.806401377948115	0.786340130640452	0.8258495903275	1.46120309762099	0.226738792330728
9	121076460	G	A	0.866611436643888	0.806891803888524	0.785527022881346	0.816626104027648	0.691568344826551	0.405631440282659
9	121077622	T	C	0.635539477278206	0.74384400874963	0.727317454870831	0.726190370119788	0.000804176606038719	0.977376615646162
9	121079476	A	G	0.620627430081334	0.822920231996392	0.665757899017659	0.789946505284238	3.23021160600294	0.0722913470702095
9	121080374	A	G	0.539948626026534	0.778624994998624	0.740097615108195	0.739720746856174	6.62528373310395e-05	0.993505622834557
9	121081314	C	T	0.555740124835183	0.538270838556742	0.504391940094883	0.541118332220128	0.0680978333081525	0.794126735193658
9	121081914	C	A	0.99	0.989999999851477	0.989999996539495	0.989999999875686	-3.46341688906352e-07	1
9	121083298	A	C	0.506814144527729	0.740017980011418	0.669950824344876	0.702005754827577	0.522709754235774	0.469688061388115
9	121084449	T	C	0.823240257878397	0.974188737149689	0.965387806232231	0.949584135028469	0.993893700922326	0.318792578465105
9	121084817	G	A	0.879731227176604	0.85273367933417	0.781306911992284	0.857134279632487	2.23882281081433	0.134583405479104
9	121086687	A	G	0.543470224086859	0.766172251208239	0.687745447260706	0.729871820787454	0.160216700632745	0.688957084159204
9	121088953	C	A	0.414058149676345	0.566370858686029	0.535753183917627	0.541543887117451	0.00621779562118808	0.937149547282253
9	12108916	G	A	0.0130890211496001	0.103498043010101	0.0408169790512156	0.0887613724468395	4.13594278978339	0.041981676069388
9	121090791	T	C	0.347243240160182	0.462125973261495	0.538373448746671	0.443400087765981	2.06337549899531	0.150875631272872
9	121094973	T	C	0.410721194334753	0.545966981335503	0.460088705385095	0.523921918054381	2.01478202117585	0.155773640392809
9	121097832	G	A	0.926162995162586	0.972887910430322	0.978825825653654	0.965271749241681	0.781818258469354	0.376585627973614
9	121107258	G	T	0.683872197904706	0.644291930754613	0.676056693232772	0.650743514300078	0.0981792328101074	0.754025664074774
9	12110840	G	T	0.99	0.989999999999945	0.954406384958029	0.989999999999954	0.574918656844485	0.448310966396042
9	121108548	C	T	0.908994599278327	0.816247926160745	0.793578815998692	0.831365633878911	0.984856993525345	0.321002627275026
9	121110670	G	T	0.592397962424101	0.818684098495112	0.745352685092695	0.781799458315537	0.574460513611875	0.448491851345695
9	121111745	G	T	0.8141463762807	0.742680355864639	0.786642825854572	0.754329317192457	0.774275612851784	0.37889759864188
9	121111790	T	C	0.493149637138791	0.528787697902725	0.535689861063852	0.522978693998203	0.0906736146030706	0.763322534535541
9	121112364	G	A	0.902856793346791	0.824402666504813	0.753649451853975	0.837190689180056	3.62276131598859	0.0569942023405338
9	12111416	G	A	0.905308225894946	0.770867659637089	0.92920066520133	0.79278147193712	2.44630299715372	0.117802028704956
9	121116694	G	<*>	0.989999999998679	0.99	0.99	0.989999999999785	2.96958641314238e-12	0.999998625046391
9	121122267	C	T	0.96246749239749	0.886563810352165	0.803282132830245	0.898936110525553	3.73001338406038	0.0534429654927319
9	121122346	T	G	0.363145461711487	0.509768146895187	0.460745794905193	0.485868649210244	0.244639941251982	0.620874807376594
9	121123984	G	A	0.99	0.99	0.99	0.99	0	1
9	12112566	C	T	0.971561566219099	0.714186383950281	0.708198740106659	0.756138538660099	0.439264143479253	0.507477835934327
9	121125746	T	C	0.427699493609972	0.510152934965279	0.468526156664949	0.496713024024364	0.440519370314087	0.506871883913947
9	121127354	C	T	0.940189479916597	0.975521357706376	0.967174530788019	0.969762261626642	0.0238847188701342	0.87717859939769
9	121127502	G	A	0.589439621148078	0.756551048124912	0.716587457629375	0.729311885527688	0.115997617804008	0.733416602947576
9	121129377	T	G	0.955849593160815	0.784556452327835	0.786366251667118	0.81247723428361	0.553495404470977	0.456892980612804
9	121129536	C	T	0.99	0.989999999999952	0.989999999989145	0.98999999999996	-1.60469969614821e-10	1
9	121130268	C	A	0.912598858298279	0.959611639071884	0.976901812093365	0.951948555805786	1.64183377003483	0.200074053167367
9	12113034	C	T	0.649750817477067	0.696076142652869	0.547574406667993	0.688525114649213	14.0455867857714	0.000178432068395733
9	121133696	C	T	0.951428244241003	0.705657093908906	0.787834969078555	0.745717791413038	0.61856183801594	0.431582218468423
9	121136263	C	T	0.501388806719361	0.756514677394102	0.723924531582003	0.714929160474119	0.0401943787850913	0.841101008135373
9	121136695	T	C	0.406229781200374	0.45380034863549	0.486021632679279	0.446046346143566	0.289197627975301	0.590735168449657
9	121137235	G	A	0.891612631805083	0.832741260280035	0.75479723482934	0.842337293838618	6.50344217687644	0.0107665852169528
9	121139029	G	A	0.564142748238852	0.622192861556198	0.633170674882439	0.61273069308547	0.136241189618129	0.712046747672223
9	121139437	G	A	0.333002906829368	0.51759798042137	0.50293987762447	0.487508983425873	0.0297649800168175	0.863024571040574
9	121140638	C	T	0.581362915612295	0.798435805830945	0.700758187600606	0.763052924725305	0.670559264036047	0.412856690091974
9	121147530	G	T	0.199316356909852	0.316275233280036	0.085332391094219	0.297210936431696	2.55864433077858	0.109692610185816
9	121149060	G	A	0.477275859866305	0.381086519253499	0.424872995916006	0.396765381773387	0.254525791196034	0.613906204008992
9	12115049	A	G	0.23485368142632	0.38900058497573	0.555741061715451	0.363874639697176	19.8603501885715	8.33104340714317e-06
9	121155345	T	C	0.1553538510569	0.219957371290537	0.149060944376712	0.209426997492454	3.29470338875295	0.0695036599621664
9	121156277	C	T	0.675760642471859	0.502649022369953	0.491147547983057	0.530866216446564	0.161102262065987	0.688143712048645
9	121156824	A	T	0.941785624855986	0.919159861462238	0.881041437179379	0.922847860895419	1.25408319198728	0.26277404031989
9	121158641	C	T	0.0100000004749745	0.150106281120985	0.12138066963786	0.127268957375686	0.044633031183858	0.832680250637892
9	121159542	G	A	0.841849540906747	0.866681212236565	0.864849535780378	0.862633649809805	0.00153432542813154	0.968754480057304
9	121162070	G	T	0.989999999986871	0.989999999656135	0.989999999824278	0.989999999710045	8.9764284319422e-09	0.99992440521309
9	121162755	C	A	0.530452023687853	0.484032828824275	0.500135345623077	0.491599157587038	0.0144597253526994	0.904286221296702
9	121163818	A	G	0.989999996959739	0.989999992252507	0.99	0.989999993019786	2.52479214510549e-06	0.998732194317742
9	121163842	T	C	0.602625466960101	0.83193497897675	0.812068875152647	0.794557528518036	0.287282662657697	0.591967149202697
9	121164248	G	A	0.974643162056386	0.989999999570955	0.99	0.98749683505608	0.431065824910908	0.511466427143183
9	121165585	G	A	0.883685836143749	0.846011148162874	0.841774754143491	0.852152122303756	0.0699593230868234	0.791396014808374
9	121165676	A	G	0.147670375077541	0.292773391189372	0.289776125266758	0.269121599563144	0.0910550368312159	0.762840155219682
9	121166213	G	A	0.0425592799439854	0.200341611550774	0.144126281716796	0.174623091498868	0.738990211597563	0.389984541455557
9	121168497	T	G	0.115100372287589	0.188331622116777	0.256584952546484	0.176394928394619	2.78216193384396	0.0953194201779122
9	12116935	A	G	0.01	0.586890137206684	0.24391609792966	0.492857044841994	3.99220891328971	0.0457111010254704
9	121169510	A	G	0.800683627353258	0.75083641241385	0.555740121048235	0.758961508448973	0.731165399420259	0.392505697830518
9	121171878	T	C	0.184504217958828	0.306573949561872	0.227715447170893	0.286676583310576	2.24185303985518	0.134319926688938
9	121173877	G	A	0.889909471036263	0.735181383572338	0.62090514476074	0.760402061828957	13.2116927231088	0.00027820799175487
9	121173964	G	A	0.920652268698879	0.963616057505743	0.936737541221061	0.956612959930224	0.200350267738467	0.654438268433078
9	121177842	G	A	0.738612811941933	0.547993125701968	0.437027264205694	0.579064134559082	2.59224248249611	0.107388196746042
9	121177952	A	G	0.0655958026834326	0.209609874827984	0.176023755036013	0.186135581068422	0.06072407123031	0.805355154978411
9	121178607	T	C	0.4381947025763	0.754805871631922	0.694903985968215	0.703198251075855	0.0497501909450693	0.823498531480232
9	121182554	T	C	0.825430260979985	0.491041209391356	0.45194675574555	0.545546624800303	2.20835717335353	0.137264777489615
9	121183669	C	A	0.989999999999979	0.99	0.99	0.989999999999997	3.1715391721771e-14	0.999999857906209
9	121190095	T	C	0.826128126542972	0.80894267236938	0.87359196155239	0.811743901399676	3.71987401624318	0.053768427767331
9	121191140	G	A	0.278436584318481	0.696774832286978	0.65732885764298	0.628585697868113	0.366458364941613	0.544941120160867
9	121195672	G	A	0.99	0.99	0.99	0.99	0	1
9	121196402	A	G	0.617444243248263	0.933684680314988	0.876073438521279	0.882137489073112	0.0418806666466354	0.837847412430549
9	12120085	G	A	0.712381214573643	0.41656874300887	0.685834816701184	0.464786175873928	3.18839850898443	0.074162633659265
9	121201702	A	G	0.624993209959386	0.802635659622563	0.826791439048439	0.773679940327465	0.524431300879968	0.468957512002238
9	121201987	C	T	0.99	0.99	0.99	0.99	0	1
9	121202464	C	T	0.427336395416443	0.751605910071582	0.565560788126358	0.698749979182794	0.923969752482267	0.336434799206052
9	121205165	T	C	0.989999999649967	0.98999999893158	0.99	0.989999999048677	2.83451058279819e-07	0.99957520530706
9	121211618	A	G	0.970951735668234	0.879221834123964	0.859141996524414	0.89417380807568	1.64930856750039	0.199053064876249
9	121212769	T	C	0.01	0.0100000010783674	0.01	0.0100000009025935	2.9564217261598e-07	0.99956616635206
9	121213149	C	T	0.871501334219554	0.809150935735649	0.895487164742746	0.819314050688526	5.82317494132816	0.0158163701360759
9	121213469	G	T	0.850100043754876	0.489774799268495	0.481228256599893	0.548507814119775	0.550384768821951	0.458160520423439
9	121218378	C	T	0.98999999914821	0.989999998957899	0.989999999999999	0.989999998988919	1.74507222597832e-07	0.999666691221441
9	121218404	A	G	0.176402147744165	0.583320656043743	0.549300296075802	0.516992939190912	0.485520390694079	0.485932389746513
9	121218669	G	A	0.968378249602186	0.906151314250397	0.99	0.916294304712738	6.96212712019126	0.00832529979741152
9	121218719	C	T	0.280367996235126	0.540662924637301	0.488465650641554	0.498234851307746	0.0258100401449251	0.872365106476929
9	121224484	C	T	0.01	0.99	0.615544162733415	0.83026	1.39282470426572	0.23792865337655
9	121227294	G	A	0.989999999999046	0.989999999979425	0.989999999711074	0.989999999982623	-1.18483825879878e-08	1
9	121227711	C	T	0.99	0.739609473447682	0.700377407384988	0.78042312927571	0.0944146398635026	0.758638132235967
9	121230913	A	G	0.989999999998251	0.99	0.99	0.989999999999715	1.11780771629796e-11	0.99999733238216
9	121232476	A	G	0.483475869513403	0.54474365726377	0.592868461619374	0.53475700786046	0.193227280657769	0.660244044337052
9	121237358	A	G	0.546268085781917	0.615830855769699	0.634481981187181	0.60449212426169	0.364881995749296	0.545807322367379
9	121241052	G	A	0.748164039746619	0.812792969428518	0.78647502849196	0.802258453890368	0.266719681064386	0.60554077482837
9	121241085	T	C	0.206362128569412	0.513597013310164	0.508980764934524	0.463517727097422	1.63771040850992	0.200639898850022
9	121243073	A	G	0.645084994172308	0.675631545939879	0.690872694994889	0.670652458001765	0.255785538517325	0.613030444326523
9	12124410	A	G	0.989999999999945	0.875752573638079	0.763396533990718	0.894374904135063	0.482201575145816	0.487426782307673
9	121244869	C	T	0.660117406415706	0.740989507672798	0.750096396932697	0.727807355167892	0.330467963018228	0.565383664344289
9	121246123	C	T	0.989999996405032	0.971692411422624	0.98650390061967	0.974676547774756	1.09877639409067	0.294534791530401
9	121246226	G	A	0.665735094154869	0.829870077556021	0.785157061655861	0.803116075261634	0.227157390563239	0.633639638205498
9	121246802	A	G	0.529330326963792	0.752057022434465	0.712906211851239	0.715752571072745	0.000807176716311173	0.977334466174997
9	121253842	T	C	0.915662864278419	0.894705002319646	0.927323330591801	0.898121133818926	1.48756022056553	0.222595391562448
9	121265515	G	A	0.989999999993188	0.989999999997636	0.956946789331726	0.989999999996911	1.07664837427242	0.299448549294276
9	121275721	G	A	0.140286451888692	0.636945339345497	0.549572003898828	0.555989940690038	0.00608133026696333	0.937841667757905
9	121277010	T	C	0.73577754889007	0.7966641448911	0.79018369443739	0.786739629742932	0.00893095278975832	0.92470902881793
9	121277542	A	G	0.953833895036306	0.94677638799404	0.969326165787993	0.94792676164193	1.37192284504733	0.241481786904558
9	121278291	G	A	0.73256764927776	0.727613501559523	0.748307756626733	0.728421027637595	0.208651693402667	0.647826251508737
9	121287743	G	A	0.122525054201001	0.594752947244772	0.55235256328464	0.517779800678638	0.452983460470619	0.500921551123509
9	121288997	C	T	0.57238534149101	0.84505961258388	0.820401622132601	0.800613706395742	0.204859322065621	0.65082680414861
9	121289029	C	A	0.989999999253513	0.99	0.99	0.989999999878323	2.49740147910215e-08	0.999873908955596
9	121289623	T	G	0.311986048053737	0.519507142605395	0.561907256594356	0.485681204193475	1.10762131672605	0.292599606555717
9	121291744	G	A	0.252408961904001	0.66315489520588	0.657384636789191	0.596203308077673	2.68888832770033	0.101050291517027
9	121291765	C	T	0.211851973018959	0.583678169409329	0.591595250782158	0.523070499397699	3.26271354650907	0.0708717573413812
9	121296432	A	G	0.0722757240722802	0.479975572656058	0.448271075116094	0.413520497336902	0.314829046890036	0.574731897017262
9	121297601	A	G	0.267946045523852	0.598429050894939	0.602216252061784	0.544560321019452	0.965675689270137	0.325761022539464
9	121300110	G	C	0.230824527629946	0.574075136390125	0.538825541023727	0.518125287162216	0.27450017366829	0.600328868321171
9	121300833	A	G	0.522484570425745	0.770317610377506	0.788777994514696	0.729920824865369	2.62686837064402	0.105068763199068
9	121300884	G	A	0.227165027710019	0.595853034753056	0.5360814325591	0.535756889605041	7.75251557103386e-05	0.992974847217978
9	121301720	G	A	0.662374584875422	0.846769616189159	0.860821989070001	0.81671322608502	0.941180669156957	0.331974388630322
9	1213024	A	G	0.167284196075822	0.29962142309327	0.712996552584341	0.278050455089426	3.69756102329712	0.0544920671547309
9	121303836	C	T	0.0100000000000242	0.625141336052482	0.895209146672493	0.524873298275931	2.467948593246	0.116189480406144
9	121304108	A	G	0.01	0.486204487682001	0.449594257359467	0.408583156189835	0.0656637228527895	0.797758314394885
9	121305914	T	C	0.154215709715513	0.66939569639935	0.755576592788936	0.585421358569885	1.06469502176904	0.302146796722086
9	121312632	G	A	0.875668322848803	0.989999999997671	0.986042020224038	0.971363936622406	0.252484196929962	0.615331284455798
9	121312824	C	T	0.0992845720904133	0.429679575266042	0.333188986002874	0.375825189748415	0.725213458422628	0.394439106581247
9	121313704	T	C	0.187551603042994	0.56272502914766	0.521548875542726	0.5015717606926	0.255661011126139	0.613116893376941
9	121314098	A	G	0.99	0.200057228075763	0.629019947687146	0.328817899899414	1.59564637283526	0.206521275998233
9	121315863	A	G	0.966816426723752	0.924819576633148	0.883609100567112	0.931665063197916	1.70528913452553	0.191597723771903
9	121317010	T	C	0.989999999839682	0.98999999978372	0.99	0.989999999792842	4.22818684428299e-08	0.999835934546342
9	121317025	C	T	0.183856195862683	0.621937483005041	0.615066081682136	0.550530233200836	1.50188116337955	0.220382140945998
9	121318471	A	G	0.703131870822723	0.805090087481018	0.807870794963341	0.788470898165716	0.208705467164343	0.647783943014379
9	121318847	T	C	0.758546175562082	0.438305726313656	0.472452010826678	0.49050491954115	0.132819997701605	0.715525901604678
9	121321501	A	G	0.545948522570858	0.0911169703628982	0.256736549643736	0.165254513372796	3.46157730794917	0.062810371954242
9	121322091	A	G	0.989999999908576	0.987066145397361	0.99	0.987544363682689	0.192064230887227	0.661204100661772
9	121323568	C	T	0.759196131497344	0.70710723371078	0.877241804996175	0.71559772404999	10.6914905643486	0.00107629451770393
9	121323964	T	G	0.99	0.988489114230365	0.99	0.988735388610816	0.26260350701864	0.608337126176806
9	121324567	G	A	0.8293241365475	0.879546708150367	0.925115263684647	0.871360428979099	1.75355118521691	0.185430921041957
9	121325521	A	G	0.601205500923622	0.412944307195771	0.351313784632132	0.443630881773411	1.81192278905736	0.178277745294348
9	121326224	G	A	0.435098362172953	0.0907604002071621	0.120949350934044	0.146887488007586	0.906967614239159	0.34092028215415
9	121326894	A	G	0.99	0.99	0.950692410694922	0.99	0.624981742560596	0.429202041032548
9	121327323	C	A	0.5441307951026	0.111370292213244	0.160305056454781	0.181910254184209	0.0830070780918746	0.773262928699879
9	121328526	C	T	0.426130838817399	0.0780832888849839	0.147032066098323	0.134815039523968	0.1245115061745	0.724191990398661
9	121329173	T	C	0.908897551182147	0.901644398861733	0.920244725601222	0.902826662689961	0.32793514664923	0.566877485585655
9	121331119	C	T	0.989999998660551	0.989999998961991	0.989999999999983	0.989999998912857	2.96805264851914e-07	0.999565313812672
9	121332922	T	G	0.524047888040536	0.104007430565873	0.160746676340539	0.172474025134243	0.16788975180876	0.681994102090952
9	121334810	C	T	0.5	0.571568157805774	0.466684273905549	0.559902548083433	0.216643669095062	0.641609260826587
9	121339090	A	G	0.99	0.989999999999679	0.839524949668851	0.989999999999731	6.05017458763442	0.0139049219578282
9	121342907	G	A	0.653925586467716	0.34682305584551	0.314368396567051	0.396880768336929	4.15648509032533	0.0414753881829711
9	121344156	G	T	0.99	0.931074563818959	0.976283792180888	0.940679409916468	1.93421168269375	0.16429840125693
9	121344767	T	G	0.879769024424463	0.939240498488223	0.970044997707699	0.92954664821583	0.806068346612554	0.3692852042145
9	121344962	C	T	0.943527166563336	0.92524605631457	0.965297409653444	0.928225877285119	1.41030619314497	0.235005570093424
9	121345679	C	T	0.635951892099637	0.146909920110203	0.180784557074421	0.226623761544481	1.36497230039927	0.242677593913906
9	121346417	T	C	0.523625426968795	0.223542295596091	0.336608007752051	0.272455846009842	0.678698881745878	0.410035119829641
9	121351852	G	A	0.971833915829831	0.972776219236484	0.963694251883434	0.9726226237812	0.27469063490491	0.600202469679513
9	121351909	G	A	0.931501883828357	0.96855006468519	0.989836254107237	0.962511211205526	4.36367725684598	0.0367129751516545
9	121354499	G	T	0.934668046351378	0.868493248935113	0.908360203014747	0.879279740913964	1.4575692551225	0.227317273991772
9	121359107	C	T	0.99	0.914904220313708	0.894195633867255	0.927144832402573	0.878022799290026	0.34874379113289
9	121359286	G	A	0.586084517548695	0.344397300398286	0.292393234448343	0.383792316793803	6.26835876381119	0.0122912942686347
9	121359692	T	C	0.42938870115253	0.228964419204515	0.169086774510567	0.261633577162041	2.2634156958821	0.132461613776973
9	121360454	A	G	0.989999999992463	0.898836823035645	0.945036877704872	0.913696420879607	0.519182613806122	0.471190564064359
9	121360865	G	A	0.921035828490156	0.809325189820538	0.906624518629859	0.827534023923685	7.07375656201989	0.00782210852625231
9	121361066	C	A	0.506182266802033	0.364464415401042	0.30626509914484	0.387564425179403	2.00480604297447	0.156801348505504
9	121361245	T	G	0.916263012165768	0.989999999958016	0.987290435942436	0.97798087094788	0.153925937502292	0.694811473226178
9	121363377	T	C	0.989999999999945	0.989999999989038	0.965002413031184	0.989999999990816	0.456016806844286	0.499491431249065
9	121364552	G	A	0.959651680487861	0.895342194446888	0.89950956872023	0.905824640671566	0.0258638088186263	0.872233369217384
9	121364867	G	A	0.465425265518457	0.249026251248184	0.247884326048886	0.284299290574239	0.46413682388074	0.495696942726001
9	121366051	T	G	0.989999999999554	0.989999999998698	0.838256959368856	0.989999999998838	10.6663396479368	0.00109102804845638
9	121369402	T	C	0.629019930114913	0.499600874289106	0.292971168041522	0.520696180388712	1.83698967907023	0.175304185475247
9	121370958	G	A	0.33275331180751	0.287587285899354	0.224883216099322	0.294949348122383	0.44864879588532	0.502977319018737
9	121371541	T	G	0.99	0.565582813651066	0.614100455546171	0.634762815025942	0.0224229809477766	0.880967342291183
9	121371846	A	G	0.478305536276423	0.367439095389492	0.362299356437301	0.385510325254062	0.0711434833155226	0.789679088419576
9	121373818	T	C	NA	0.0100000000000242	0.249496173939236	NA	NA	NA
9	121374571	C	T	0.549944576697766	0.325621866450447	0.295911214551005	0.36218646822076	2.12180565693177	0.145215252261822
9	121375630	G	<*>	0.989999999999839	0.989999999999547	0.989999999993998	0.989999999999595	-8.16364762381903e-11	1
9	121376787	G	A	0.527251674876947	0.41394860430318	0.380984121254695	0.432417004806704	0.121059697788459	0.727887991801162
9	121377104	C	T	0.593517513567966	0.349038494210199	0.393027914492389	0.388888574365515	0.00270775042585728	0.958499969130864
9	121378164	G	A	0.943239636829454	0.870631775796659	0.904860585313514	0.882466857145005	0.19618370024417	0.657819049310242
9	121380397	C	A	0.678012208564239	0.599842782586364	0.643837327869798	0.612584399020757	0.531762845396135	0.465866664209508
9	121384492	C	T	0.771986960640868	0.652748137347366	0.793504546984766	0.672184065544207	1.98848659275833	0.158499209370217
9	121385397	A	C	0.851459723735628	0.664026672404402	0.678225480102143	0.694578259771392	0.025580081817157	0.872930116140243
9	121386266	T	C	0.783680461758574	0.635612906874975	0.63948730724503	0.659747918321002	0.249828731564561	0.617195698633476
9	121387146	T	C	0.5	0.600723904294063	0.522332390341506	0.584305907894131	0.478682484899157	0.48901970364489
9	121397212	C	T	0.678435062487445	0.572962809816098	0.634502480610022	0.590154787001528	1.22586993128229	0.268211744233161
9	121399229	G	A	0.01	0.0100000000005416	0.109114108760532	0.0100000000004533	2.40075898052326	0.121276397851701
9	121400064	T	C	0.427998181996261	0.187417742718436	0.236281912467258	0.226632354320722	0.0510218053790141	0.821294700197722
9	121405670	T	C	0.679676731145077	0.590509799826514	0.634345672329418	0.60504400963144	0.710936614891423	0.399133053710861
9	121406364	A	C	0.380337041892988	0.18616996989526	0.20718456159609	0.217819202630889	0.0617764356578856	0.803709926828115
9	121406435	T	C	0.633126248880438	0.631499904265893	0.635823341365855	0.631764998438064	0.0099889237272838	0.92038830529611
9	121408361	C	T	0.740677251145257	0.597148607985044	0.574011787571332	0.620543776820158	1.07181323356628	0.300536238213599
9	121409332	A	G	0.962874164891541	0.989999996236293	0.99	0.985578485727098	0.465865926926719	0.494895208698312
9	121412061	G	A	0.989999999489285	0.99	0.99	0.989999999916753	1.75058165731667e-08	0.999894432254467
9	121412214	G	A	0.98798476572749	0.99	0.99	0.989671516813581	0.0182941254870637	0.892409647737505
9	121412922	T	C	0.465749198683371	0.261915500402214	0.301131619812422	0.295140393222043	0.0255243273269275	0.873067497307582
9	121413535	G	A	0.99	0.989999997916868	0.99	0.989999998256419	4.05222403690544e-07	0.999492090008417
9	121416241	C	T	0.68803498847929	0.568208747475459	0.611334347459515	0.587740424759083	0.271532945875561	0.602305308168065
9	121418679	T	G	0.760269494299779	0.739215826006409	0.660713748500116	0.742647573938228	3.01004997846422	0.0827497396092058
9	121421561	G	A	0.99	0.989999996481117	0.99	0.989999997054695	9.79273629704935e-07	0.999210427487987
9	121422012	G	T	0.981310131989185	0.99	0.99	0.988583551514237	0.166588639433416	0.683161559993402
9	121422098	G	A	0.957019471148805	0.989999999551827	0.989118600583655	0.984624173422134	0.226073266905588	0.634450852725224
9	121423833	G	A	0.903089938192358	0.523826073837916	0.642703194411031	0.58564608372769	0.401777562447954	0.526172674618989
9	121424346	A	G	0.462699541482338	0.235883439538611	0.23886891922365	0.272854464155438	0.650924214508671	0.419782442468686
9	121424771	C	T	0.80108570256876	0.522773354834861	0.530799982970138	0.568138267515486	0.392304398037061	0.531090592780532
9	121428389	A	G	0.831395861753915	0.431069570858435	0.541234370995343	0.496322756274398	0.118840382759773	0.730295606801311
9	121430880	G	A	0.989999999641384	0.989999998428573	0.989999999999985	0.989999998626261	3.77984777078615e-07	0.999509456880159
9	121442207	A	G	0.732295993844985	0.714559624220945	0.701233014079893	0.717450652469663	0.156812495108384	0.6921082928986
9	121442599	A	G	0.373256447222533	0.0948924493484969	0.266779516661926	0.140265781001965	2.20955277711678	0.137158427991358
9	121445292	A	G	0.423528205272021	0.173872675984931	0.222761684031596	0.214566527258726	0.0503429635769468	0.822467562704054
9	121447044	T	C	0.752773036261017	0.67457407239316	0.637884866908784	0.687320503503621	0.741195745862149	0.389278107140964
9	121450688	C	T	0.612116195918666	0.599612334145982	0.690627010852774	0.601650463614929	5.45735225314715	0.0194861525103092
9	121451369	A	G	0.827481273568499	0.479001372125824	0.435299003732088	0.53580359606098	2.69552270500349	0.100630482698604
9	121451886	G	A	0.756319902915495	0.765329323332363	0.760232753380289	0.763860787804414	0.005117347045897	0.942971464725005
9	121452775	A	G	0.446770596289688	0.211197711318309	0.229172664385553	0.249596091568644	0.262519503580834	0.608394481944093
9	121455677	C	T	0.399832207104021	0.80695291380669	0.792390394461214	0.740592238614155	0.231173098162565	0.630655354905011
9	121456562	T	C	0.742349558851862	0.282848237803214	0.417912622068188	0.357746953134144	0.565982632341141	0.451859742121715
9	12146121	T	C	0.66661168061699	0.861611225136471	0.838344711558718	0.829826299379795	0.0900112422379044	0.764162863933372
9	121463210	C	T	0.977534924000579	0.889253862665585	0.91191907493753	0.903643675663189	0.0528143266206482	0.818236555621745
9	121463222	G	A	0.79562121992959	0.740331083217722	0.730505178010442	0.749343375501756	0.186001446480343	0.666265626882793
9	121463496	C	A	0.447355724824936	0.193238352513027	0.22498406476328	0.234659484199868	0.0607711294815412	0.805281264220556
9	121463524	T	C	0.456937112690807	0.213388060488482	0.206086901211216	0.253086555997461	1.00972348224457	0.314969093215761
9	121466476	T	C	0.5	0.417397088535695	0.561543376682829	0.430861363104377	0.769844400439816	0.380265192595537
9	121467481	T	C	0.827976331212489	0.674387396544969	0.775055612677598	0.699422392895775	2.94099846639484	0.0863573366082551
9	121467568	A	G	0.763699733130997	0.89014961864722	0.865438492253548	0.869538287308076	0.0187166028702183	0.891182057331939
9	121468282	T	G	0.79546729757065	0.550036594941212	0.675384865371707	0.590041799469811	3.67478254088476	0.0552414593642875
9	121469510	A	G	0.99	0.940450157733387	0.92264573490264	0.948526782022845	1.84392656981975	0.174491425714914
9	121470375	G	A	0.71065094647205	0.648083077132199	0.614792672881351	0.658281639834594	0.801444490173217	0.370661841342861
9	121472975	A	G	0.855447811208527	0.839179907392892	0.695502970230531	0.84183157571484	11.187146614464	0.00082365910671741
9	121475729	C	A	0.857496505450331	0.679436467860136	0.849098158080117	0.708460253987338	2.34190750805674	0.125935260172058
9	121478460	T	C	0.796652893520156	0.766053447407813	0.766999393984954	0.771041157124125	0.0103229688991307	0.919072582149646
9	12148057	T	C	0.989999999999953	0.01	0.555740122941709	0.169739999999992	2.8277602622919	0.0926474863197527
9	121481298	C	T	0.989999999994772	0.99	0.99	0.989999999999148	8.45102265111553e-11	0.999992665091605
9	121484264	G	A	0.99	0.99	0.99	0.99	0	1
9	121487116	A	C	0.666997076784936	0.875752572808565	0.607564792262652	0.841725426956713	4.0162549673911	0.0450636740856668
9	12149037	C	T	0.933467537663804	0.952595806388276	0.985413052444883	0.949477898586187	4.48695073349274	0.0341545466384056
9	12149329	G	T	0.989999998941471	0.99	0.989999999999974	0.98999999982746	4.66454883169436e-08	0.999827676351906
9	12149367	T	G	0.728108949595636	0.88830427914693	0.865077259474162	0.862192440430069	0.0106485495547393	0.917810740255201
9	121494356	T	C	0.862439915506356	0.779993558215227	0.785719098095478	0.793432314453681	0.0551240148276308	0.814375579874034
9	121494374	A	G	0.99	0.989999999507319	0.989999999999984	0.989999999587626	1.29203116051811e-07	0.9997132017176
9	121494898	A	C	0.798885767447271	0.740734202459446	0.750717546551016	0.750212907552461	0.000137753376640712	0.990635572810974
9	121495017	T	C	0.961529755342213	0.960870007438719	0.98387738764622	0.960977546346989	2.31069140356697	0.128486886623847
9	121495855	A	G	0.834217948267648	0.717105835670167	0.713033596478594	0.736195110023556	0.408278719770342	0.522844454582189
9	121496218	A	G	0.832062939403523	0.745172388121208	0.740174266658583	0.759335547980225	0.298741846889669	0.584672246864124
9	121496726	A	G	0.717205298763711	0.803317029959516	0.763016673531353	0.7892808177746	0.407940735948836	0.52301656121798
9	121497238	C	T	0.712663922552967	0.808726878639523	0.819929721474195	0.793068616797414	0.375129608284392	0.540221383093662
9	121500340	A	G	0.370980032943105	0.746859426759094	0.702764731299662	0.685591085567087	0.0171247636362864	0.895884776188509
9	121500459	T	C	0.498507208356761	0.862926190597253	0.803523084228666	0.803525896492053	4.93624888426424e-11	0.999994394187266
9	121500636	G	A	0.717850791275619	0.774940570621996	0.786370621085932	0.765634936588537	0.208385521929512	0.648035768838773
9	121500725	A	<*>	0.989999999999501	0.989999999993682	0.989999999986409	0.98999999999463	-2.16487102002437e-10	1
9	121502691	A	G	0.658796424847697	0.731728533619274	0.803215508073151	0.719840599889507	4.61158397683007	0.0317566871645307
9	121503268	G	T	0.677976653399999	0.759536900117311	0.771719519851905	0.746242579902389	0.592896545524443	0.441301223310895
9	12150471	G	A	NA	0.0100000000000184	0.24949602477753	NA	NA	NA
9	121506468	C	T	0.738670489459247	0.867347295670051	0.859875084637212	0.84637297625769	0.16381236708288	0.685670544083044
9	121508923	G	A	0.781660853660427	0.85872445733289	0.892144472448367	0.846163089934278	0.932954716812448	0.334096318926984
9	121509969	C	T	0.989999999992605	0.989999999947088	0.99	0.989999999954507	3.83807830817265e-09	0.999950569275387
9	121516877	T	G	0.833985433367096	0.739695809889131	0.80479454668011	0.755065018516039	0.145460201421956	0.702912061969465
9	12151780	C	A	0.99	0.99	0.765249012252424	0.99	12.8350027690621	0.000340194956227743
9	121518726	T	C	0.99	0.875752551981056	0.675760639542807	0.894374886008144	2.19932363104309	0.13807130864423
9	121520483	G	A	0.514076204051916	0.750668588465152	0.831687954741548	0.712104029805794	7.40180772829322	0.00651583659476373
9	121522885	C	T	0.575415145827532	0.787831506663139	0.828716545177439	0.753207639846935	5.31344377977033	0.0211614864108435
9	121523062	G	T	0.688560948442202	0.792686773763472	0.921175384787438	0.775714264236105	3.12908892178017	0.076906709202158
9	121524212	C	T	0.372452373338155	0.496477560513915	0.55299344745504	0.476261455004266	4.4508243065478	0.0348844043523433
9	121525411	G	T	0.286623360439408	0.4951	0.545051271372384	0.461118307751623	3.18879811465209	0.0741445058019312
9	121525550	A	G	0.267014740939372	0.52287555586552	0.482935185935438	0.481170243032558	0.000412209098304697	0.983801715880038
9	121529204	C	T	0.443382767676872	0.32594682044783	0.243041038303284	0.345088879846164	3.02873075214978	0.0818019844675706
9	121529812	C	T	0.99	0.989999999812312	0.989999999999986	0.989999999842905	3.96580654471117e-08	0.999841106613531
9	12153015	A	G	0.989999999999979	0.614856201788791	0.411359137097135	0.676004640897215	1.83477084060089	0.175565075401417
9	121539063	C	T	0.739001630934179	0.703901536665697	0.707845129516134	0.709622852031459	0.00141231107050821	0.970021974387655
9	121540103	A	C	0.865281751701263	0.766642082933761	0.821697033029967	0.782720348942863	0.26104365036048	0.609404058048276
9	121544249	C	T	0.820819214176872	0.741981983637996	0.783746349776224	0.754832452215832	0.798432296489148	0.37156250079206
9	121544585	G	A	0.989999999997245	0.989999999831326	0.99	0.989999999858371	1.15565687857802e-08	0.999914226226844
9	121545222	A	G	0.820061772014	0.813642268488277	0.840648383170885	0.81468864756297	0.69138012782487	0.405695344451986
9	121545457	G	A	0.764035850131903	0.754999213168388	0.872878825538155	0.756472184993441	9.44856560649795	0.00211314294288244
9	121546388	G	T	0.185801246763125	0.0807880943141046	0.10838046625125	0.097905238163295	0.0359024126463887	0.849717161887606
9	121547655	T	C	0.99	0.989999996713948	0.99	0.989999997249574	1.18445644945622e-06	0.999131640571238
9	121547660	A	G	0.509312528395099	0.339104926084195	0.371564270079139	0.366848765260872	0.0194633009096097	0.889046415773277
9	12154939	A	G	0.875752582738129	0.876406866414619	0.863747847041978	0.876300218175351	0.0212577930715814	0.884078861493996
9	121550449	T	C	0.820550982104944	0.87440794336013	0.809867729612373	0.865629258675535	0.989299773615611	0.319913576170698
9	121551748	C	T	0.99	0.977098250193111	0.99	0.979201235411634	1.84623013368337	0.174222489484031
9	121552358	T	C	0.989999999997682	0.99	0.99	0.989999999999622	2.2082928181177e-11	0.999996250542878
9	121559001	G	T	0.989999999939798	0.99	0.989999999999999	0.989999999990187	9.5551359418538e-10	0.999975336284817
9	121559353	T	C	0.874872648188062	0.845458987186754	0.811080653910943	0.850253413929967	1.27269195791931	0.259262277284594
9	121559990	T	G	0.293930562494088	0.10549893154665	0.136353075935038	0.136213287391082	2.50046513394671e-05	0.996010222717224
9	121560983	G	A	0.985618591074112	0.989999999814586	0.99	0.989285830189889	0.107910438048923	0.742535729210891
9	12156819	G	T	0.577771890240751	0.600334174557116	0.666551982009326	0.596656522213548	0.0769451854289988	0.781480696233581
9	121570550	G	A	0.874065915515194	0.940205995260743	0.839822508989724	0.929425162262219	3.04050034207913	0.0812108824950328
9	121577481	G	T	0.8871135583693	0.890964545314976	0.835808698584364	0.890336834442831	3.39272972190105	0.0654844526454444
9	121594780	A	G	0.905397576436251	0.867933114557976	0.782591528277372	0.874039821844135	3.48197179484858	0.0620407733692832
9	121597472	C	T	0.989999999422508	0.989999999712197	0.99	0.989999999664977	5.54061948640794e-08	0.999812189780601
9	121597614	T	C	0.900505362789136	0.855579806665874	0.868119869886694	0.862902672313966	0.0233216393389513	0.878623629975741
9	121607349	T	C	0.99	0.666997076936933	0.786319756928623	0.719646553396213	0.134203599514179	0.714112806987494
9	121608053	T	C	0.763396554818392	0.895209149093406	0.656604373547942	0.873723696226579	4.10473568126872	0.0427632753231346
9	12161439	G	T	0.989999998730525	0.99	0.99	0.989999999793076	3.98664875020903e-08	0.999840689630402
9	121620200	G	T	0.863670185681775	0.901764810717511	0.871650715613933	0.895555386836686	0.634977884657608	0.425535250545579
9	12162070	T	C	0.989999999977464	0.99	0.989999998974952	0.989999999996326	-9.58318333237884e-08	1
9	121624958	C	T	0.63184226263721	0.622683857086485	0.607436145424076	0.624176677191253	0.0376054428083669	0.846237561385105
9	12162614	A	G	0.98999999976138	0.989999997490003	0.989999999999994	0.989999997860237	4.62520528247423e-07	0.9994573678336
9	12162866	C	T	0.986864271636426	0.728939634733442	0.632254978009785	0.770981350548629	10.8158434229838	0.00100635168651121
9	121630253	G	A	0.851191575579118	0.820839376573078	0.812132538570533	0.825786785011063	0.1638724662644	0.685615969864713
9	121632541	A	G	0.989999999900704	0.99	0.99	0.989999999983815	3.34398884330476e-09	0.99995386054385
9	121632702	T	C	0.910776109380974	0.879403400847949	0.814105979168988	0.884517152338832	4.6766683107481	0.0305749920801189
9	12163296	A	G	0.986568161417577	0.806704908668952	0.641483587654461	0.836022618866977	29.2483207035207	6.36713841286077e-08
9	121636934	A	T	0.948877093063105	0.897501772306665	0.907605172414586	0.905875949589965	0.00199197528800452	0.964400994154376
9	121637136	G	T	0.854806139727924	0.837734320229065	0.802824621613033	0.840517026807379	1.72334482315005	0.18926306153823
9	121641891	A	C	0.943146654673257	0.874718918773387	0.664127724796202	0.885872639725066	8.82767679480422	0.00296695861234087
9	121645408	A	G	0.99	0.99	0.99	0.99	0	1
9	121646471	C	T	0.836711718074165	0.814163859939424	0.812728544551764	0.817839160815387	0.0323806705075826	0.857194727103657
9	121646625	C	T	0.876752078262018	0.866091539852523	0.828021999710556	0.86782920761327	1.88711311547789	0.169527893243775
9	121646817	T	G	0.844132806966307	0.841485131685457	0.798129026045211	0.841916702756235	1.51793465739646	0.21793230888659
9	121647255	G	A	0.989999999763143	0.99	0.99	0.989999999961392	1.18161531263343e-08	0.999913268248698
9	121648545	T	C	0.929257708725282	0.928304298784641	0.824071135714007	0.928459704604966	4.16817754603942	0.0411900829501381
9	121650330	T	G	0.855104740702962	0.846419342079441	0.742479810154256	0.847835062055075	6.88329028621363	0.00870052510064374
9	121650692	G	T	0.946262352635167	0.896835541088383	0.895159860177651	0.904892111370509	0.0452928754275091	0.831466404852426
9	12165072	T	C	0.637310764440078	0.705008134355612	0.581005937704601	0.69397346305938	4.18262525271804	0.0408403918890604
9	121651876	C	A	0.862847991698712	0.85114857331721	0.806871988394358	0.853055578513395	2.84134332966451	0.0918673825880763
9	121656456	C	A	0.871299218758139	0.893156416599846	0.925460166237262	0.889593693351648	0.468516855004823	0.493670276985109
9	12165758	G	T	0.0100000000204901	0.189788088636151	0.0856756547827101	0.160482630191798	2.04376415622647	0.152831052425648
9	121663286	G	A	0.989999999868701	0.989999999844727	0.989999995125629	0.989999999848635	-6.86732508699535e-07	1
9	121663403	A	G	0.85785693641151	0.910782970652723	0.827126651977428	0.902156027071405	0.499484017218882	0.479726928306344
9	1216635	C	T	0.117257865302502	0.148551521746925	0.219174216506383	0.143450655746484	6.09205770619284	0.0135790853457876
9	121664038	G	A	0.977129016649538	0.908998690492505	0.857341350394824	0.920103933656102	4.37103179154843	0.0365548512748627
9	121666912	G	A	0.910034055726275	0.846563680672266	0.822573640500433	0.856909351806069	1.18010425600906	0.277334772128671
9	121667815	G	A	0.862711859963641	0.879581910900095	0.876079280528289	0.876832092597453	0.000475607547604726	0.982600770926583
9	121669089	C	T	0.872782251472215	0.946621761303163	0.842653582782855	0.934585921200719	13.7725823815492	0.000206325498378397
9	12166994	C	T	0.99	0.989999999776074	0.99	0.989999999812574	2.29101414014368e-08	0.999879231424234
9	121671471	T	C	0.723969817034091	0.941923832947339	0.857191703277946	0.90639732835348	0.783361756957931	0.376114962918154
9	121672141	T	C	0.837340866047294	0.907069662835141	0.780394421728054	0.895703868958722	9.26883049170583	0.00233086487964081
9	121672418	C	A	0.877073885114125	0.869655746438804	0.830538238476159	0.870864903042881	0.515528942056872	0.472755164807173
9	12167926	G	T	0.989999999129139	0.99	0.99	0.98999999985805	2.90494096009438e-08	0.99986400945493
9	12168247	C	T	0.269795989411278	0.875752572062488	0.64313809162131	0.776981649090341	1.38053682216635	0.240009728166758
9	121690743	G	T	0.989999999998339	0.989999999986118	0.975869267899537	0.98999999998811	0.221987147736545	0.637529965015872
9	121692203	T	G	0.81583163802493	0.89968159354472	0.866874760429731	0.886014050794995	0.475504409898791	0.490465721966373
9	121695245	G	T	0.566756636499869	0.788770329666392	0.759831329602287	0.752582097680248	0.0268257376714083	0.869899892305735
9	12169630	T	G	0.989999999996698	0.952385565695334	0.986314194704474	0.958516718486456	0.709774760397707	0.39951859612173
9	121698714	T	C	0.883474081311613	0.855202957814763	0.864543215386386	0.859811150944749	0.0178090747780191	0.89383699425779
9	121701935	G	C	0.810500466361089	0.914426353485106	0.870657580317248	0.897486433883891	1.01297119565185	0.314192083241612
9	121702102	C	T	0.767371863847294	0.883988394224357	0.848890859099507	0.864979899772896	0.295175029017758	0.58692317620647
9	121702978	G	A	0.989999999774554	0.99	0.99	0.989999999963252	8.58615717448341e-09	0.999926066804409
9	121704231	A	G	0.859463411631026	0.905171712624819	0.839835944324049	0.897721259562831	2.83373245353254	0.0923036079432446
9	121706340	T	C	0.99	0.989999999880709	0.99	0.989999999900153	1.692681927795e-08	0.99989619273737
9	121707186	C	T	0.879016090710608	0.943040331572098	0.848301215278523	0.932604380311675	8.42217843215504	0.00370671414231083
9	121710674	T	C	0.989999999975311	0.989999999823468	0.985985692496963	0.989999999848218	0.109925261002869	0.740229241122146
9	121711420	G	T	0.795653556774028	0.99	0.890288191894121	0.958321529754167	4.42118412246192	0.0354953960142826
9	121712202	G	A	0.900492834756316	0.99	0.989999999613673	0.975410332065279	0.817856626789616	0.365807583958433
9	121715361	A	G	0.99	0.99	0.98631419521698	0.99	0.031852375724937	0.858352042854364
9	121716891	A	G	0.99	0.99	0.989999999999973	0.99	-1.02549039768216e-11	1
9	121718918	C	A	0.903061155760159	0.833703025150971	0.865123770979789	0.845008400440268	0.1547943595877	0.69399516358008
9	121719036	G	A	0.978342356510688	0.989339182574533	0.982439503833467	0.987546699926126	0.231775849365099	0.630210177961742
9	121719114	T	C	0.965787802194786	0.866164786486434	0.912157005918164	0.882403338046895	0.381745045003925	0.53667079434293
9	121719628	G	A	0.95490981425679	0.859376151606896	0.887783140938782	0.874948138618828	0.0446631449244814	0.832624650209797
9	12172266	G	A	0.575913020764186	0.561092756793137	0.640686999252042	0.563508459820418	1.38040292550076	0.240032526397092
9	121724122	G	A	0.703543527042874	0.795160896480892	0.729344347761195	0.780227265262495	2.36655935774002	0.123959991873528
9	121724665	C	T	0.884551960774538	0.90001879940694	0.910264007597238	0.897497704709858	0.0819789484018877	0.774633300715962
9	121724759	T	C	0.742233924777904	0.769655711645423	0.730462706833484	0.765185960386017	0.967917848685665	0.325200010928386
9	121726263	C	A	0.31973753603931	0.262390844486903	0.285390656921001	0.271738355209945	0.0997775535017606	0.752096741981961
9	121729794	A	G	0.01	0.0100000000063929	0.0100000001278175	0.0100000000053509	-4.90686447033927e-09	1
9	121733183	A	G	0.853391042462972	0.863301469834198	0.86694968337615	0.861686070172688	0.0414386203272851	0.838693616997472
9	121737744	A	G	0.188965823787622	0.172564130300029	0.200779570596182	0.175237606338506	0.326631485237203	0.567649356265434
9	121738737	C	T	0.145916536900244	0.0877305445524701	0.148513944953983	0.0972148613051573	3.61226747953716	0.0573548696999726
9	121742216	A	G	0.153811862178088	0.15399168140692	0.140170055967437	0.15396237087262	0.228804998319612	0.632411323297855
9	121746622	A	G	0.187319167945671	0.145548819446133	0.198413046135091	0.152357386251558	1.58384083356614	0.208208318748034
9	121746777	T	C	0.98999999999198	0.99	0.99	0.989999999998693	2.55652091957263e-10	0.999987242524679
9	121750512	C	T	0.967304736710143	0.965471681795174	0.99	0.965770469746314	2.00255994141895	0.157033799162337
9	121751781	A	G	0.01	0.0114886056075009	0.01	0.0112459628934783	0.256989523488939	0.612195977274414
9	121753444	G	A	0.972293089325896	0.980728009626644	0.973403635052734	0.979353117617622	0.192282920695443	0.661023315895445
9	121753744	A	G	0.434663046616109	0.332662309293197	0.306224303987486	0.349288429476831	1.50288855503617	0.220227444938189
9	121756868	G	A	0.868146746072851	0.890509492730321	0.902097504857957	0.886864365025154	0.283171512353892	0.594629989951146
9	121756930	C	T	0.989999999992968	0.989999999936543	0.989999995061794	0.989999999945741	-5.41811452787853e-07	1
9	121757016	C	T	0.01	0.0100000000309137	0.0454230118494924	0.0100000000258748	1.14333240606102	0.284949273010375
9	121757511	T	G	0.852317507956092	0.940695567563768	0.934755730352109	0.926289943847717	0.15069035600188	0.697876500497934
9	121758462	A	C	0.79537062439349	0.902280122430899	0.932812993643231	0.884853874250801	0.465592525890877	0.495021831426098
9	121759567	C	T	0.01	0.0147785083821829	0.0460815046011838	0.0139996115158871	9.22952547054371	0.00238143358061736
9	121759621	C	A	0.01	0.019713360309273	0.0506288552423741	0.0181300825788615	7.32780815747702	0.00678958002088154
9	121762725	T	G	0.99	0.99	0.99	0.99	0	1
9	121762941	T	G	0.30709699565289	0.11722781977119	0.232199471199319	0.148176495439907	3.97670839507764	0.0461336326852991
9	121765259	A	G	0.989999999264711	0.989999999011957	0.989999999999983	0.989999999053156	2.09543197709791e-07	0.999634761265048
9	121766643	T	C	0.677064627237647	0.92655736234846	0.837242424168864	0.885890046525398	1.1505163644046	0.283441082564834
9	121771094	A	G	0.595839263898292	0.79075894453419	0.723873185925299	0.758987036590538	0.764816535034739	0.38182539085412
9	121773914	C	T	0.989999999213126	0.99	0.989999999999966	0.989999999871739	3.75892938579133e-08	0.999845306472665
9	12177451	G	T	0.0951436632756632	0.0915107617706893	0.0583970100922231	0.092102924716	0.318212828578268	0.572683654100378
9	12177583	C	T	0.127590430636699	0.163603899213131	0.0787838759260508	0.157733703835173	4.24863037603986	0.0392819987773469
9	121776224	T	C	0.600167784966917	0.932581583382891	0.821534498998394	0.878398134241087	0.369242845639811	0.543417271634258
9	121777446	G	A	0.99	0.99	0.99	0.99	0	1
9	12177860	G	A	0.236503290771059	0.160938676250687	0.0693669056268227	0.173255708417508	3.76045347337549	0.052478344378601
9	12177944	A	C	0.99	0.249496168100793	0.5	0.370198292700364	0.115151149716673	0.734354151981831
9	121782996	G	A	0.658820744842022	0.457792249618329	0.495926456006669	0.490559894339791	0.00887146993861779	0.924959434985908
9	121784886	A	G	0.848868014279913	0.782314876786467	0.77793211954951	0.793163038197899	0.108518986125502	0.741836589868921
9	121786537	A	G	0.99	0.989999999846617	0.98999999449768	0.989999999871618	-7.98709577399164e-07	1
9	121787054	C	A	0.8593594191741	0.604609576699538	0.651444436458404	0.646133801022892	0.0211018163814921	0.88450192971132
9	12178783	A	G	0.987033492520978	0.745327667348172	0.619657929324786	0.78472571685134	18.9075730068099	1.37206911703419e-05
9	121788046	G	T	0.0100000002984046	0.0100000005451051	0.0100000000000025	0.0100000005048929	1.08830210771873e-07	0.999736782482545
9	12178984	A	G	0.989999999976376	0.93520693489523	0.964228765951567	0.944138204503457	0.773480772086729	0.37914239694578
9	121789938	G	A	0.289728214486499	0.643639016629526	0.530309771392758	0.585951555880213	2.21238449411361	0.136906913521887
9	121791351	C	T	0.989999999985116	0.99	0.98999999999188	0.989999999997574	-5.02074843931654e-10	1
9	121792199	A	G	0.584798267568943	0.386345149158546	0.799924875283117	0.418693007459441	5.32796834149822	0.0209858343530098
9	121796042	T	C	0.824350492805032	0.604811472203821	0.646577635183715	0.640596332561819	0.02841168407518	0.866144587922545
9	121797342	C	T	0.0100000000014404	0.0100000000051566	0.01	0.0100000000045508	2.91726406639327e-10	0.999986372131547
9	121797698	A	G	0.99	0.989999999980562	0.989999998647392	0.98999999998373	-1.06260830928373e-07	1
9	121798030	A	G	0.99	0.99	0.99	0.99	0	1
9	121798645	A	G	0.99	0.989999999605402	0.99	0.989999999669722	7.98567561992724e-08	0.999774526301755
9	12179991	T	C	0.98999999999177	0.99	0.984276858425217	0.989999999998659	0.0641488692660391	0.800054731707785
9	121803081	A	G	0.99	0.75212307954947	0.819499526701679	0.790897017582907	0.361108125737462	0.547891454049288
9	121805021	A	G	0.698692933589025	0.45388063862144	0.462246271156645	0.493785042701156	0.207537416910573	0.648704436409837
9	121807179	C	T	0.626957755911825	0.653233923360776	0.609078750096081	0.648950908066597	0.335496240022112	0.562440486082791
9	121808496	G	A	0.890771780284325	0.561087259966149	0.698605838228773	0.614825836778012	1.3838131628253	0.239452693389013
9	121809519	T	C	0.724218998597836	0.273819439276255	0.52556341562744	0.347234567445673	5.54387565370764	0.0185454669930692
9	121809618	T	C	0.920841468198627	0.81203667542691	0.856967284101326	0.8297718566487	0.407836242831126	0.523069791059023
9	121809680	G	T	0.989999999846859	0.989999999688109	0.99	0.989999999713985	3.46956173953995e-08	0.999851379961671
9	121810916	G	A	0.01	0.0100000000329317	0.01	0.0100000000275638	9.39090127014592e-10	0.999975549164785
9	121811323	A	G	0.781126771307925	0.871222649937438	0.562035104093029	0.856537021720827	26.2430554227037	3.01035408763449e-07
9	121811673	G	A	0.594949029455826	0.856841697194291	0.842540445973554	0.814153192352921	0.938699376179865	0.332612553422264
9	121813945	C	T	0.782866735666201	0.818258331153863	0.801066481511049	0.812489501089374	0.0768525208592727	0.781608978166415
9	121815147	G	A	0.715979405605101	0.835168431621535	0.836172964266545	0.815740620380856	0.443434523076533	0.505469398660849
9	121822988	G	T	0.66664059382912	0.863471231869958	0.874607881624748	0.831387837869302	1.64249050639025	0.199984102966827
9	12182768	T	G	0.0100000000000184	0.158759758705351	0.01	0.134511918036382	2.4289555170607	0.119112239987168
9	121831730	G	A	0.536681247218708	0.831242204546516	0.781053552742075	0.783228768502084	0.00144430659533152	0.969684465738323
9	12183408	G	A	0.01	0.133690147116492	0.131269377859248	0.113528653136504	0.0371974102705258	0.847063676976144
9	121836674	A	G	0.818109048833451	0.563861261872727	0.644196004466966	0.605303651147325	1.06445275585882	0.302201807170804
9	121836984	G	A	0.927358190089291	0.791397124714289	0.88897073093763	0.813558778370415	3.71686841750891	0.053865307005241
9	121837820	A	C	0.0100000025470308	0.01	0.0100000000000135	0.010000000415166	1.40377547991639e-07	0.999701056663452
9	121838419	A	G	0.805309889585485	0.58973043851748	0.65929487318869	0.624869889041565	0.215839088776398	0.642228779025454
9	121842266	A	G	0.848646925050197	0.821887095985624	0.881153692969925	0.82624894812315	1.03592585427136	0.308770907148344
9	1218440	T	C	0.615876373293363	0.701680956604164	0.787674336169177	0.687694809524503	2.9644606310708	0.0851128384203259
9	121844326	C	T	0.487540866065044	0.509404155047329	0.606877257666306	0.505840438943216	2.57406535470592	0.108628245503817
9	121846145	G	A	0.99	0.989999999945042	0.99	0.989999999954	7.39633072623426e-09	0.999931380393679
9	12185037	G	T	0.989999999674069	0.72697366664007	0.679282126793819	0.769846958924612	5.50253665574035	0.0189889088633716
9	12185185	T	G	0.0721755588066911	0.0645277247398451	0.0276168296112087	0.065774321692741	1.29592809067097	0.254958346393259
9	121853446	A	G	0.989999999305752	0.989999998894348	0.989999999999949	0.989999998961407	3.26467738356566e-07	0.999544109887516
9	121854636	C	T	0.976518480021274	0.963519768218818	0.950527358947429	0.965638558242618	0.793013379174609	0.373190498376173
9	121858094	G	T	0.84216178768859	0.970770305304425	0.9567650901947	0.949807116933044	0.0588119434821884	0.808383662005282
9	121860431	A	G	0.5	0.921604342324928	0.740942320079906	0.852882834525964	0.801668381881755	0.370595018452483
9	1218605	G	T	0.840250376646777	0.849879528850591	0.913900697114566	0.84830997704137	5.56844008893056	0.0182870451698009
9	121861564	C	A	0.717560405039912	0.727387165901246	0.804734501812131	0.725785403880848	2.38418298380591	0.12256895823015
9	121861960	G	A	0.875240193925136	0.989999999988235	0.928277580671556	0.97129415159995	0.524204374747268	0.469053704918859
9	121862016	C	T	0.836807491879974	0.628670282886672	0.775323685965764	0.66259664795258	3.47808058033702	0.0621868315956052
9	121868254	G	A	0.01	0.0325818404685093	0.0100000239885958	0.0289010004721423	2.12929761328935	0.14450696005517
9	12187104	A	G	0.735639067036658	0.248228777819636	0.382726609424813	0.327676654962011	0.566929797639706	0.451481518783639
9	121874856	C	T	0.99	0.99	0.99	0.99	0	1
9	121876183	G	A	0.989999999789404	0.989999998098341	0.99	0.989999998373984	3.7674582622545e-07	0.999510261486085
9	121877596	G	T	0.611756533050613	0.895600374432797	0.82656489860043	0.849333828287501	0.620443909846266	0.430882374134562
9	121878377	C	T	0.66651455234907	0.364700791101586	0.53715371280433	0.413896434184926	2.24217909594176	0.134291610459995
9	121881005	G	A	0.796342575959693	0.818665559770295	0.836803333725307	0.815026913409167	0.384834461663681	0.535027203234359
9	1218816	T	C	0.731096266394831	0.580314287473126	0.656173985309495	0.604891750037364	1.86626026541393	0.171904011229962
9	121883165	A	G	0.424833546100557	0.138848056466479	0.196255272743784	0.185463691276834	0.0887979073535991	0.765710965953868
9	121888344	C	T	0.0100000001778966	0.0100000005604244	0.01	0.0100000004980724	9.31118216067862e-08	0.999756531675908
9	121893380	C	T	0.99	0.967895252690441	0.980308014064522	0.971498326501899	0.28511266426263	0.593369608784536
9	121903348	G	A	0.711425422411336	0.751848064213057	0.850229805879367	0.745259173599376	11.5715528277656	0.000669684696586026
9	121905152	G	A	0.699559906224996	0.758404067606751	0.830883622636935	0.748812469301525	3.40753155971229	0.0648994595383329
9	121911011	C	T	0.700378561187398	0.900771730563966	0.833567329602796	0.868107643955586	0.14322040094312	0.705100257378087
9	121911265	G	A	0.989999999270481	0.97801792624425	0.988675320940966	0.979971004147526	0.64634926463502	0.421420944624906
9	121913814	T	C	0.989999999981421	0.937103416457939	0.944078315969103	0.945725559572267	0.00225667580729148	0.962111158274493
9	121914488	C	T	0.261187840146219	0.666718807815511	0.684104062048677	0.600617260085416	2.04415558797109	0.152791743635099
9	121916856	G	A	0.989999999874897	0.99	0.989999999999998	0.989999999979608	3.46436621100369e-09	0.999953037418873
9	121918081	A	G	0.499425871113159	0.730326614296453	0.708568091202348	0.692689793157576	0.215012413061088	0.642866774447056
9	121921035	C	T	0.550436786370803	0.77755430806152	0.762526185483068	0.740534152025933	0.395237981037553	0.529558866584345
9	121926065	A	G	0.989999999359071	0.926716736275181	0.945110786168128	0.937031908157855	0.116839086402972	0.732488367606595
9	121929575	T	C	0.98999999969206	0.949228189134894	0.929333489190902	0.955873994255712	2.20008178329463	0.138003415623329
9	121930307	G	A	0.99	0.930006069816309	0.901773189329661	0.939785080436251	2.91417756433325	0.0878041663316873
9	121930777	G	A	0.989999999534376	0.989999999418217	0.99	0.989999999437151	1.5510351724205e-07	0.999685767664403
9	121940490	G	T	0.207582110386292	0.511588408622553	0.523256571641593	0.462035382010042	1.38940295004263	0.238505952935741
9	12194411	T	C	0.666997076784936	0.142143043497518	0.298881703062493	0.227694250923367	0.110851360127217	0.739176948541512
9	121947014	A	G	0.989999999948644	0.99	0.989999998440851	0.989999999991629	-1.82745142839308e-07	1
9	12195026	A	G	0.539962317390396	0.282405147138816	0.305583856219989	0.324386965889823	0.138291695214637	0.709985239165532
9	121951619	A	G	0.0616702168412404	0.513933909838362	0.53481597093338	0.440214927879831	0.769432264446895	0.380392743173647
9	121952013	C	T	0.857856929856771	0.737417216299026	0.780334998346345	0.757048889608938	0.0442069775756484	0.833469002903872
9	121954064	G	A	0.988833054967142	0.929403424763166	0.946434143131473	0.939090454486414	0.111262568101556	0.738711273263467
9	121954894	G	A	0.732544633403771	0.732817523533979	0.801494572478804	0.732773042442755	1.88208039084504	0.170097886034483
9	121956076	G	A	0.683263822143609	0.759858314389717	0.807621259349438	0.747373412153602	1.32026733964824	0.250544077219149
9	121961896	G	A	0.982057194386291	0.946769687211486	0.969018527491284	0.952521550880979	0.575271542025308	0.448171716991495
9	12196591	A	G	0.443139799037007	0.197152152007823	0.192094704404627	0.23724813847358	1.90813483250847	0.16717059173671
9	121967449	G	A	0.99	0.99	0.989999999999968	0.99	-1.25363882834204e-11	1
9	121967454	G	A	0.387805303891554	0.189727260203652	0.123973433746881	0.22201398132478	12.2488652942916	0.000465541170053033
9	121967957	G	A	0.482755958121883	0.367240625592877	0.392550299963176	0.386069624795105	0.0130868089309958	0.908922623202244
9	121969350	G	T	0.452813871188338	0.819937747500051	0.778310876247845	0.760096555661242	0.224751472390697	0.635443141342305
9	121970329	G	A	0.99	0.99	0.989999999072268	0.99	-1.95363076523585e-07	1
9	121970419	T	C	0.989999998535922	0.420380805026156	0.451094533213917	0.513228733568248	2.7954130742341	0.0945344019022973
9	121971245	G	T	0.989999998295247	0.989999999602361	0.99	0.989999999389301	1.37314562578733e-07	0.999704336066504
9	121975207	C	T	0.989999999995749	0.380666038541296	0.378913325554357	0.479987474258372	1.24809288352487	0.263917039012803
9	121976924	T	C	0.480300838094997	0.226419303255652	0.225723251141584	0.267801993434465	1.29125383334941	0.25581701367889
9	121978780	A	C	0.98999999960489	0.325184370614087	0.35909811996005	0.433549318139588	2.66471389825136	0.102596271962576
9	121979181	T	G	0.517252178792653	0.825400176562778	0.782220755458322	0.775172052926248	0.0282299050727179	0.866569453799486
9	121982370	G	A	0.99	0.8981807091533	0.930093694023114	0.913147253561312	0.577730920997691	0.447203104380504
9	121984553	A	G	0.368152259911616	0.830231445696877	0.748860861990677	0.75491253841388	0.0219437535039893	0.882236826736693
9	121984673	C	T	0.375847810518829	0.144827098301452	0.138596636457634	0.182483474392885	2.14528946777399	0.143008060908015
9	121986000	T	G	0.98999999935458	0.99	0.989999999999988	0.989999999894797	3.22372451947341e-08	0.999856741954931
9	121988899	T	G	0.99	0.310809183338079	0.414130832646219	0.421517286453972	0.0163071611301685	0.898386789421638
9	121991476	A	G	0.415278202357403	0.77596551134658	0.717907399556935	0.717173479981345	0.000191004799414701	0.988973228470135
9	121992274	T	C	0.500907708122194	0.871910299683459	0.793423044769106	0.811436877258972	0.107782355323113	0.742683156975593
9	121992464	A	G	0.989999999681146	0.919718560672091	0.925668818426669	0.931174435230567	0.0692015093376011	0.792502948297981
9	121992549	C	T	0.989999999612962	0.989999999780181	0.99	0.989999999752925	5.48544620422893e-08	0.999813127223759
9	121992686	G	A	0.99	0.562300026887463	0.596320039031551	0.632015122504806	0.818396546165835	0.365649395495699
9	121993508	T	C	0.989999999983013	0.460057581686918	0.545931402171272	0.546438195869182	3.90653027854207e-05	0.995013075063564
9	121999567	G	A	0.486460513854314	0.855819627007863	0.805545587825288	0.795614091563835	0.0206735717312058	0.885671770725423
9	122001714	G	A	0.448556873716266	0.404723999340418	0.387926829013677	0.411868757863681	0.243798136135919	0.621476258815495
9	122003419	T	C	0.989999999999979	0.99	0.99	0.989999999999997	2.37002981648187e-14	0.999999877166461
9	122004838	A	G	0.99	0.892744446422406	0.918486333038155	0.908597101655554	0.190678426278883	0.662352568099445
9	122007590	G	A	0.989999999983638	0.9899999999366	0.98999999399328	0.989999999944267	-5.93462266342219e-07	1
9	122008060	G	A	0.917600422460235	0.3483303407541	0.51103190991401	0.4411213640722	0.727650559323492	0.393645795287536
9	12200957	G	A	0.673576356696673	0.813757464048477	0.851017060471919	0.790907943550133	4.12093391015529	0.042355690305918
9	122012643	T	C	0.573493582845382	0.509575819216127	0.462983624471597	0.519994414687696	1.96492481386198	0.160987596380632
9	122013949	A	G	0.374858654406659	0.946254938526809	0.878012311972039	0.853117344215224	0.258039874069265	0.611469996705105
9	122014027	T	C	0.108410275787962	0.310299258983678	0.299032818345444	0.277391354722776	0.379142478737344	0.538062524833691
9	122014339	C	T	0.0100000013868851	0.273960790665509	0.224531105047022	0.230935182013094	0.0414720678618935	0.838629424834302
9	12202003	T	G	0.463626029478657	0.426172083502386	0.473122764092911	0.432277076696518	1.1268656945887	0.288444880641959
9	122020893	C	T	0.430174430996139	0.734889869717005	0.774607389044397	0.685221253205504	3.12175712622596	0.0772534376660163
9	122030076	C	T	0.452524106370041	0.76095505798205	0.734947105018999	0.710680812869292	0.504137340298656	0.477687829952975
9	122030983	G	A	0.653865035690362	0.374924656467072	0.384497087376418	0.420391938280468	0.515132463029533	0.472925453043479
9	122031503	C	T	0.0100000000095832	0.230203373997323	0.188137244280255	0.194310224037322	0.00900537352521559	0.924396920170689
9	122032602	C	T	0.989999999999256	0.99	0.99	0.989999999999879	6.78695583545657e-12	0.999997921368171
9	122032727	T	C	0.445855854820653	0.683558808926789	0.716765484292011	0.644813227407488	1.89164288272688	0.169016737110988
9	122033466	C	T	0.569088475251065	0.407009208491784	0.241742425172251	0.433428128973547	3.24013996099733	0.0718544996497746
9	122035038	C	T	0.528618705409234	0.376592912782846	0.320947240932007	0.401373116980947	5.52897547362857	0.0187040544299409
9	122035992	A	G	0.946594102555455	0.726691087976597	0.6722631678492	0.762535279352951	4.39037031701387	0.0361424621582908
9	122036993	C	T	0.601177688899948	0.811558321612445	0.853396691208194	0.777266278480308	3.34504479888948	0.0674076437954293
9	122039576	G	A	0.065951899030442	0.554287978693495	0.565291971985364	0.474689197708418	6.11817120731572	0.0133799153805889
9	122039704	A	G	0.471450072982991	0.728942241848529	0.693993447932422	0.686971018323446	0.0218008090353602	0.882618227415825
9	122039773	G	T	0.989999999950911	0.989999999962279	0.99	0.989999999960426	4.49746462288567e-09	0.999946491356771
9	122043220	G	A	0.989999999141872	0.989999999154293	0.99	0.989999999152268	2.49022781535654e-07	0.999601838207086
9	122043820	A	G	0.120690513361225	0.572932400082043	0.507270262447638	0.499216972546549	0.0231498881923996	0.879067940300832
9	122044461	C	T	0.101532562020347	0.576211376138383	0.578983508288542	0.498838729437143	4.5684954356342	0.0325651544153113
9	122045229	A	G	0.108147409940775	0.554614820842555	0.475783539797859	0.481840632865565	0.00940483803730019	0.922743433362573
9	122045399	G	A	0.0965178894050058	0.608410289467273	0.552909190159887	0.524971828257123	0.443444876844319	0.505464429311912
9	12204679	A	G	0.561114100532513	0.362058324545102	0.315260989743585	0.39450441603105	1.54181923674235	0.214347218437534
9	122047976	G	A	0.0657628284752755	0.527015858492228	0.680900842226219	0.451831614599465	11.5452141963306	0.000679238743798068
9	122049814	G	A	0.989999999961825	0.99	0.989999997900981	0.989999999993777	-1.79303400305064e-07	1
9	122051392	C	T	0.897502839507104	0.602796812313602	0.62220707355194	0.650833894746143	0.582329166265714	0.445400807592952
9	122058062	G	T	0.99	0.989999999771271	0.99	0.989999999808554	5.6237109608636e-08	0.999810786746641
9	122058146	G	C	0.0812520121170563	0.494892467309124	0.542441214658383	0.427469073112817	6.45880359594886	0.0110403955316362
9	122059709	T	C	0.190239014552848	0.68264204850141	0.634485019155801	0.602380353967794	0.649062221162194	0.420448159579116
9	122060357	C	T	0.586028816543659	0.800149015834021	0.851575897125006	0.765247423349692	2.28021283535951	0.131033890877222
9	122064153	C	T	0.989999999777751	0.989999998669589	0.99	0.989999998850219	2.87640930244639e-07	0.999572077242977
9	122067241	T	C	0.127850226943955	0.57782969911654	0.631193971891059	0.504483045152408	10.5435792641942	0.00116592410634242
9	122067962	G	A	0.961971894634654	0.969460411850155	0.916470603136012	0.968239783544028	11.1482285108008	0.000841119571922822
9	12206873	T	G	0.966349102136486	0.800042233767366	0.743561054605188	0.827150253311533	1.19790150414756	0.273741503736018
9	122068903	T	C	0.989999999775193	0.99	0.99	0.989999999963357	4.50152603293276e-09	0.999946467201884
9	122069652	T	C	0.173636058411945	0.579791857373572	0.633120559388558	0.513588462142827	6.55040096655941	0.0104860525196646
9	122070829	C	T	0.968684637908568	0.981499546763321	0.906627723022514	0.979410716619996	20.7959403650083	5.10911481783047e-06
9	122071105	G	A	0.110339307268502	0.507132393600215	0.573395767425559	0.442455120528146	12.1516882658667	0.000490434499185686
9	122071394	C	T	0.10801430099928	0.577374896717902	0.567216904388515	0.500869119615767	2.21646332403177	0.136545537420583
9	122071639	T	C	0.971439599044626	0.933118682279048	0.910480050138889	0.939364991711837	2.34656261113173	0.125559600263032
9	122072014	C	A	0.123820946481539	0.541991587347659	0.74212311941504	0.473829772886481	9.60938085588647	0.00193585899981798
9	122072681	G	A	0.929655265306799	0.923451577043857	0.863427075298984	0.924462778230716	4.82252591116583	0.0280901522393186
9	122073674	A	C	0.99	0.989999999997139	0.99	0.989999999997605	1.53390537610745e-10	0.999990118125222
9	122075978	T	C	0.0992397288754043	0.525729190339867	0.531771879250845	0.45621140812116	2.60211030897573	0.106721524871829
9	122077114	C	T	0.419044374148094	0.52453384629416	0.621348807573605	0.507339062334351	7.76921963192594	0.00531440031955372
9	122081818	A	G	0.55705526919794	0.907210215845488	0.902880160214959	0.850134959541938	1.51906510701408	0.217761025257149
9	122088531	G	C	0.453194320065904	0.689801310370497	0.678354872204069	0.651234370950848	0.170673675336427	0.679513783852493
9	122090470	T	C	0.662778826598935	0.959222075906499	0.935207657522567	0.910901826269366	1.14560811703276	0.284470415314568
9	122094152	G	A	0.644218701176239	0.914862291795604	0.858024561841998	0.870747386524648	0.10781510544691	0.74264545119003
9	122095833	T	C	0.222428405174659	0.344166729910416	0.512982601905036	0.324323382978488	3.20566634705517	0.0733836105691825
9	122096532	C	A	0.916840233454731	0.522357003439408	0.557355903077227	0.586657769931906	0.254523061407892	0.613908104671457
9	122098205	T	C	0.989999997834474	0.88695831804863	0.868911466770464	0.903754111853723	2.10878825716459	0.146455246717076
9	122101619	C	T	0.01	0.14028982906067	0.13088761418473	0.119052586923781	0.0979488803315973	0.754305081681638
9	122107361	C	T	0.623937669790848	0.936862609956311	0.841161976732323	0.885855844709341	2.70809369612017	0.0998402342186402
9	122112563	C	T	0.70702047915831	0.978468406048208	0.971613121688971	0.934222393965155	1.62034918493988	0.203043105598578
9	122118114	C	T	0.788644930383684	0.416188869365459	0.481125014434585	0.47689920731143	0.00834165606025386	0.927228261945178
9	122119201	T	C	0.948899468838486	0.99	0.976645182487049	0.983300613420673	0.30578996237512	0.580275197104592
9	122120555	C	A	0.616576254686508	0.436062866148192	0.539802218893127	0.465486548479938	1.99246117043843	0.158083780093633
9	122124789	G	A	0.83838755018768	0.545405363491726	0.688052440264092	0.593161459923166	6.04074897687167	0.0139793523056796
9	122125354	G	A	0.987249544105448	0.825217090572662	0.742744502599098	0.851628380498506	11.4144189517376	0.000728762854258344
9	12213047	G	T	0.915421715313559	0.903347471343876	0.871791647096356	0.905315573110934	1.93709151494656	0.163984681143031
9	122132184	T	G	0.463183341290265	0.328429613952687	0.318820702000763	0.350394471508712	0.683993279151505	0.40821503504599
9	122132324	G	T	0.496878545061005	0.278954885048541	0.309399645254257	0.314476441630572	0.00903210734470407	0.924285120671383
9	122132526	T	G	0.833625238934957	0.883568049314174	0.871026011953419	0.875427371222361	0.0307372103701584	0.860827955483289
9	122133077	T	G	0.989999997951003	0.99	0.99	0.989999999666013	1.04072325018867e-07	0.999742600509781
9	122133105	G	T	0.772731423302491	0.918974855605767	0.903237954559742	0.895137176140333	0.0885005728363087	0.766092091544515
9	12213691	A	G	0.902802233557797	0.871748851389746	0.955231246394186	0.876810552683138	3.17706121148462	0.0746789309317416
9	122138602	G	A	0.545213880998636	0.737595481186129	0.74577978878001	0.706237280355567	0.737553298924817	0.390445772706455
9	12213879	T	G	0.960032620594725	0.867811960964058	0.94873594875673	0.882843928483856	4.7706393985643	0.0289490722829817
9	122140786	G	A	0.746071252833884	0.447466625955811	0.493896435391381	0.496139180136937	0.00313222551601824	0.9553686624499
9	122143415	C	T	0.99	0.989486670051446	0.989999999014572	0.98957034283306	0.105012977093333	0.745894836560898
9	122144521	A	G	0.99	0.989999999981556	0.99	0.989999999984563	1.22093853456436e-09	0.999972120372821
9	122146403	T	C	0.214282823371804	0.495474602740206	0.358386679865087	0.449640342703156	2.05555108453878	0.151652376968195
9	122147661	C	T	0.989999999927875	0.903186350010096	0.881170276919549	0.917336974946694	0.74461547661244	0.388186375897537
9	122147962	G	T	0.989999999631237	0.989999998291694	0.99	0.989999998510039	4.1777799508018e-07	0.999484281379927
9	12214887	A	C	0.989999999999979	0.5	0.730695334820675	0.579869999999997	0.318991291214367	0.572214473451668
9	122149592	T	C	0.964658686627069	0.968893976831918	0.99	0.968203624528527	2.01172377539762	0.156087880118988
9	122149718	G	A	NA	0.99	0.5	NA	NA	NA
9	122154361	T	C	0.172353411115155	0.682650452108599	0.617028871437693	0.599472034426668	0.0943839758116335	0.758676112384077
9	122154649	C	T	0.234353534030729	0.436205156276274	0.397101093816812	0.40330334185025	0.00515746139930029	0.942748763169699
9	122157217	T	C	0.98999999971366	0.98999999693558	0.99	0.989999997388407	6.95817220976435e-07	0.999334439410658
9	122157246	G	A	0.989999998240421	0.989999999076957	0.99	0.989999998940602	3.33931737171372e-07	0.999538927855058
9	122159267	T	C	0.253018625660511	0.496463025838133	0.378842329749175	0.456781588609181	4.61727989113047	0.0316513932048353
9	122165487	C	T	0.286588337224117	0.6953705413078	0.627042109698658	0.62873904204216	0.00218499465128572	0.962717320418357
9	122166761	A	C	0.975421541841388	0.776382693850201	0.793292868210211	0.808826026072765	0.226564702519261	0.634082832463044
9	122167241	A	G	0.253824666045039	0.678662568824979	0.590024880370308	0.609413990671848	0.158183560018576	0.690834404433679
9	122168029	G	T	0.99	0.98999999983937	0.99	0.989999999865552	3.84302629566165e-08	0.999843585598674
9	122168313	A	G	0.299445339653487	0.673495327607112	0.61358588002141	0.612525179570671	0.000756108506925632	0.978062991807424
9	122168873	A	C	0.375202324074957	0.579431602235837	0.7688361958065	0.546142229895614	5.31905673851909	0.0210934266618384
9	122171470	T	C	0.975869728644368	0.853485188302125	0.887277537231097	0.873433868377911	0.141328391602479	0.706963966443148
9	122174362	T	C	0.233256547710104	0.39813053405791	0.488446598104044	0.371256074283217	6.27652214793237	0.0122347980597304
9	122175080	C	T	0.99	0.840438851126354	0.793802403515372	0.864817318392759	6.16545177880993	0.0130269099943855
9	122180183	A	C	0.905308224647304	0.850100044358775	0.832428862932701	0.859098977745805	0.149036132851604	0.699458171076108
9	122180922	G	T	0.946660122109747	0.811649896554171	0.867637850838355	0.83365656331973	1.05201278582199	0.305043979252808
9	122181291	A	G	0.99	0.989999999772948	0.989999998653275	0.989999999809957	-1.73518579275645e-07	1
9	122182581	T	G	0.235486801244428	0.106650224211257	0.148842700743436	0.127650586267664	0.696347443956505	0.404013734465799
9	122182701	C	T	0.981835807625845	0.864456468659573	0.800482221083244	0.883589300911075	10.0992598139022	0.00148328889368966
9	1221840	T	C	0.0289659410014014	0.0459920528156974	0.109682645951313	0.0432167965899671	4.40818087831843	0.0357669631111885
9	122184697	T	C	0.942629567506836	0.786341507244172	0.877463361377153	0.811816461066986	4.24665811597915	0.0393276482724188
9	122191733	A	C	0.93727346838658	0.737865642328292	0.853692781815424	0.770369117975793	2.28232816441126	0.13085531283298
9	122191826	G	A	0.99	0.985707381881649	0.989967833837482	0.986407078634941	0.095407760729459	0.75741169502501
9	122196602	T	C	0.989999999709426	0.811551666244692	0.774017873809241	0.840638744599444	3.57319535834731	0.0587192182075274
9	122198190	T	C	0.99	0.822143284836507	0.86451431652579	0.849503929408156	0.0598008373672732	0.806811002445967
9	122198457	T	C	0.321194861260012	0.546511112771864	0.623311837441765	0.509784563775432	4.6781510817838	0.0305486108611164
9	122199203	A	T	0.172390761307255	0.442590595375992	0.35071246829208	0.398548022422788	0.533197218491259	0.465265775413904
9	12220126	A	G	0.334921111846142	0.529269692941137	0.361242424743599	0.497590874222653	3.40163464332879	0.0651318442373282
9	122201466	C	T	0.989999999749273	0.989999999871941	0.99	0.989999999851946	3.24950812559429e-08	0.999856170201251
9	122202000	G	A	0.147876428720067	0.328322740128197	0.505427767939769	0.298909991368671	3.4464691693642	0.0633870436978014
9	1222087	A	G	0.93515984166623	0.921119508155311	0.891912467964107	0.923408082517591	2.60553583883977	0.106491158432732
9	122211775	T	C	0.768205795976362	0.492214167652444	0.457824312821241	0.537200803069243	0.679646036787644	0.409708636715285
9	1222118	G	A	0.10387817885262	0.169675916904286	0.211503229512344	0.158950885601864	3.50781808961862	0.0610798472551563
9	122215520	C	T	0.957356831614618	0.786513970508417	0.860316191687075	0.814361356868728	0.438163875927439	0.508010008152377
9	122220164	C	A	0.866854742071164	0.709829367162207	0.732059949503166	0.735424503272367	0.000718614262856796	0.97861368470357
9	122222718	C	A	0.863527530881757	0.989999999754588	0.968047079776112	0.969384987328316	0.00362556510183823	0.951986258307748
9	122222874	C	T	0.373987580970192	0.486860487610856	0.582288697238191	0.468462203828428	8.90486264680566	0.0028441227013672
9	122222907	C	A	0.153722028611067	0.533952047169273	0.552294926501431	0.471974554144285	4.25887298459889	0.0390458178029593
9	122226426	T	C	0.980668876718866	0.844135944536109	0.790559423198752	0.866390812481898	7.23376213398217	0.00715451228033386
9	122230569	C	T	0.214059922007658	0.435967532706509	0.268589609733697	0.399796592162596	3.00467150942313	0.0830248051259177
9	122230760	T	C	0.156993867434288	0.437232297072985	0.463594885753168	0.391553433041878	1.03645644830897	0.308647042763733
9	122231189	C	T	0.766214194103192	0.989999999993223	0.951707330744282	0.953522913633148	0.00373050552084654	0.951297197873631
9	122233951	T	G	0.909469454342051	0.806084799141267	0.717930237640549	0.822936497938995	1.45741870836477	0.22734127819478
9	122235154	G	A	0.99	0.99	0.989999999955103	0.99	-3.15972255539427e-09	1
9	122237481	G	C	0.01	0.0100000000000242	0.249496179133583	0.0100000000000203	1.90206597512675	0.16784725289185
9	122240403	G	T	0.36924267295915	0.605692748010059	0.498646989178857	0.56715138577676	0.607661697553651	0.435669583133479
9	122244046	G	A	0.157925138362219	0.325124758865762	0.256673330569783	0.297871220723685	0.654712752847599	0.418432769594354
9	122246599	T	C	0.184174060830691	0.318832064541695	0.481867584652207	0.296882809936801	9.4635342246597	0.00209596848606583
9	122247156	T	C	0.164108682888085	0.509316294744896	0.503165112952148	0.453047454012236	0.853361106739386	0.355603232671484
9	122247734	T	G	0.941572513850313	0.989999999392296	0.962612036385641	0.982106319248953	2.65378181831015	0.103303869473883
9	122248628	C	A	0.593305365877777	0.64323128095305	0.608919567664487	0.635093356795781	0.0312529556429713	0.859677228598305
9	122249042	C	T	0.920516696287796	0.97720859898857	0.972883557039062	0.967967818848344	0.0718191495396018	0.788706284512699
9	122249965	G	A	0.738261988245771	0.969504153756276	0.893840860296902	0.931811680778064	2.59899183213232	0.106931717511009
9	122250124	G	A	0.989999999999945	0.99	0.989999999963004	0.989999999999991	-1.23299696108508e-09	1
9	122251769	T	G	0.957871505182354	0.99	0.961937831994812	0.984763055344724	0.74570066038368	0.387840850335753
9	122253045	A	C	0.989999999982874	0.858719624776793	0.66170393895722	0.880118325935384	11.1593133222997	0.000836108650344751
9	122253548	C	T	0.950755465007079	0.989999999996286	0.941808257457401	0.983603140793045	9.39986892308347	0.00217000956007476
9	122253667	C	T	0.113306187446934	0.307035103796177	0.258800407113878	0.275457290431251	0.0981134941326426	0.754105368368285
9	122253740	G	T	0.811843319454505	0.98999999999392	0.989999999986253	0.960960461065995	0.870992734281433	0.350680624394074
9	122254248	T	C	0.38607630011516	0.621846937427123	0.632043466145499	0.583416323545273	0.629655812775942	0.427481592124898
9	122256836	G	A	0.989999999975119	0.99	0.945927512072992	0.989999999995944	4.58714187827138	0.0322126873380731
9	122257254	T	C	0.339305174724464	0.402134805740522	0.330591510483603	0.391893575884904	1.27426835210874	0.258967464611875
9	122258577	C	T	0.989999999999979	0.99	0.99	0.989999999999997	3.73501059870602e-14	0.999999845799429
9	122259593	C	T	0.669079682633418	0.531526876128842	0.657485577489685	0.553947983589088	6.6949764838742	0.00966849438831433
9	122260749	G	A	0.961725552117127	0.430403672834351	0.494033897229675	0.517009139157443	0.305129165276413	0.580684619605316
9	122260800	G	A	0.390100002638759	0.734488578312757	0.653956414736071	0.678353240477895	0.295565433930667	0.5866759450635
9	122261319	T	C	0.0975541372816666	0.348856566219049	0.303013979473117	0.307894270302255	0.0157565487951666	0.90010786136383
9	122264713	A	G	0.0100000000605291	0.290082703125351	0.267961733594647	0.244429222525785	0.235900506061863	0.627182791901194
9	12227068	A	G	0.892680565054596	0.974748691368499	0.973296880137371	0.961371586779333	0.450490141674965	0.502102285769411
9	122273279	T	C	0.01	0.01000000287749	0.01	0.0100000024084592	8.10370386098969e-07	0.999281739830301
9	122273329	C	T	0.0647520886716454	0.300608426087614	0.41843224882137	0.262163843088811	11.0294324578441	0.00089676598477522
9	122273746	C	T	0.971701157354135	0.922366867353614	0.979146446098768	0.930408356623699	7.45831248862462	0.00631441733138952
9	122273853	T	C	0.98999999972682	0.98999999917018	0.99	0.989999999260913	2.09288832080598e-07	0.999634983014994
9	122274239	G	A	0.317064509155253	0.524478633245517	0.492357045919281	0.490670131018804	0.00143959893638487	0.969733888449931
9	122276562	G	A	0.989999998205633	0.989999997353408	0.99	0.989999997492321	7.42362877427824e-07	0.999312538896304
9	122276659	A	G	0.989999998799618	0.981022101648405	0.984085812257742	0.982485498884053	0.0301163830090245	0.862226420060545
9	122279129	C	T	0.989999999973691	0.989999999976902	0.989999999999965	0.989999999976379	5.47607530182465e-09	0.999940956136595
9	122279421	T	G	0.01	0.187542896877437	0.327934401131286	0.158603404686415	2.86239954636822	0.0906721468412948
9	122283267	G	A	0.0499907806643567	0.268807178704596	0.390964891957747	0.233140105824037	7.17716975515876	0.00738370946472744
9	122283825	C	T	0.989999999991923	0.99	0.99	0.989999999998683	2.02192866858917e-10	0.999988654517337
9	122284566	G	A	0.100259988490337	0.359411021019431	0.396027655506539	0.317169402717189	2.68116673600765	0.101541308812246
9	122288239	T	C	0.0372203135655349	0.303107814683604	0.308160336947949	0.259768152001359	0.520813896015535	0.470494703494917
9	122289187	T	G	0.377825123066898	0.558436431330305	0.492418072566902	0.52899678808337	0.654749485937771	0.418419715011981
9	122289349	C	T	0.609365311666287	0.496046881386829	0.562297984214837	0.51451778552238	0.918061427978911	0.337984493308023
9	122289894	G	A	0.99	0.989999999932223	0.989999999287008	0.989999999943271	-3.21655688694196e-08	1
9	12229079	G	A	0.99	0.99	0.98999999999998	0.99	-4.46655750217672e-12	1
9	122292382	C	T	0.01	0.0100000000000242	0.0100000000003178	0.0100000000000203	-2.56051765689925e-12	1
9	122292512	A	G	0.989999999321981	0.989999999038247	0.99	0.989999999084495	2.79104917519345e-07	0.999578474564792
9	122296017	G	A	0.989999999989237	0.987189853710572	0.989999982484505	0.987647907553994	0.118966866606996	0.730157718313637
9	122297911	C	A	0.989999997301481	0.989999989308785	0.989999982322615	0.989999990611595	-3.18953384239264e-07	1
9	12229877	T	G	0.989999999999501	0.713136133546819	0.755794742298075	0.758264943778607	0.000279645950382863	0.986657903185427
9	122299095	G	A	0.99	0.99	0.989999999999989	0.99	-4.31494919018983e-12	1
9	122299290	C	T	0.349955398519887	0.55660540896619	0.540334460532904	0.522921457263442	0.165392964220292	0.684239110473115
9	122301156	C	T	0.338296586748171	0.55574750005155	0.45114844136193	0.520303001183099	1.01616425877997	0.313430588800069
9	122301551	T	C	0.01	0.0100000000079845	0.010000000058966	0.010000000006683	-1.48617437853236e-09	1
9	122302024	C	T	0.499734618663788	0.694008064770508	0.453249101308841	0.662341493055112	8.82753097879437	0.00296719569731428
9	122303614	G	A	0.337644370797607	0.512846765442686	0.496628847434557	0.484288775115538	0.107654310551758	0.742830638081248
9	122304737	G	A	0.989999999708175	0.99	0.99	0.989999999952432	1.49370264197633e-08	0.999902484840605
9	122306551	G	A	0.652990396183589	0.385242921935841	0.428274675023981	0.428885760238224	5.45052331993897e-05	0.994109458536554
9	122307428	G	A	0.989999999594545	0.99	0.98963480809275	0.989999999933911	0.00203721268437333	0.963999311304554
9	122307448	C	T	0.693836775501705	0.507815520264404	0.531175255717177	0.538136984868084	0.0371560326561592	0.847147713322915
9	122308536	A	G	0.989999999008461	0.977732664889634	0.986750142166906	0.979732240351003	0.351930879958897	0.553022135695479
9	122310848	T	C	0.01	0.0100000002164791	0.0159364273551523	0.010000000181193	0.281495060354912	0.595722971509581
9	122312068	G	A	0.718988307060245	0.482034799678282	0.556117675968919	0.520658221381542	0.764907241948151	0.381797163426948
9	122314375	A	G	0.0100000004951823	0.0174937783201871	0.0120889996893652	0.0162722925347113	0.154808824167364	0.693981589405391
9	122314867	C	T	0.989999999993955	0.98999999999927	0.989999999905805	0.989999999998404	-3.07636190258857e-09	1
9	122315551	A	G	0.99	0.989999999903887	0.99	0.989999999919553	2.23660500801484e-08	0.999880674103378
9	12231692	A	G	0.894069263000824	0.903739542542935	0.958941474474481	0.902163286977571	5.65829833054237	0.0173729707376486
9	122319889	G	A	0.0332292646521316	0.382253522451557	0.344389993967776	0.325362568430251	0.1790892824768	0.672157067697902
9	122328331	C	A	0.99	0.986769234831858	0.99	0.987295849554265	0.621936931823265	0.430328419466686
9	1223322	T	C	0.0856132236894277	0.268834729919563	0.290443248153265	0.238969624404051	1.1164999108679	0.290673363841375
9	122332655	A	G	0.99	0.98999999640904	0.989999999999972	0.989999996994366	1.06267637516013e-06	0.999177491305569
9	122333861	A	C	0.238455788611466	0.512485670487332	0.474530115102865	0.467818799741566	0.0251592310705569	0.873970936365052
9	122334119	G	A	0.99	0.989999999596975	0.99	0.989999999662668	3.96376899523471e-08	0.999841147436844
9	122335566	G	A	0.217182645188552	0.423180117286645	0.48094492471923	0.389602529334656	2.57178596083495	0.108784852863528
9	122337936	T	C	0.210864488872798	0.521848574320054	0.483938611926058	0.471158168392152	0.0610619320789519	0.804825318407793
9	122338206	C	T	0.989999999937261	0.98999999982783	0.989999996258916	0.989999999845668	-4.62011518795143e-07	1
9	12233933	T	C	0.60055611505765	0.473244666326692	0.449938896632821	0.493996432469839	0.235075584035395	0.627785633412789
9	122339678	C	G	0.352521735536156	0.530588177927555	0.515036388300725	0.501563347817757	0.0640490480953993	0.800207062731161
9	122341093	T	C	0.255510879985165	0.523414889789848	0.484022551602061	0.479746536191684	0.0105164194344141	0.918320449193361
9	122341917	C	T	0.832834393880452	0.812710933515778	0.894511631081298	0.81599105755522	2.00113272818733	0.157181705974728
9	122343811	C	A	0.364471300918248	0.587213751950643	0.600229174469267	0.550906732432363	0.365036989358496	0.545722041505374
9	12234642	C	T	0.58821927663782	0.364316532063021	0.4704263263519	0.400812679428713	1.53328879155901	0.215619526076816
9	12234823	G	A	0.989999997417414	0.99	0.99	0.989999999579038	1.43631218390966e-07	0.999697612055169
9	122348709	A	G	0.306185119594213	0.556356189914759	0.566792104851836	0.51557830545251	0.941385199793795	0.331921858152284
9	122348990	G	A	0.989999999996968	0.989999999386029	0.99	0.989999999485612	4.73234166593959e-08	0.999826428624865
9	12234969	C	T	0.717834277325096	0.610455846996648	0.524363782030746	0.627958531140185	1.8778856751748	0.170574649241649
9	12235226	T	C	0.739165179998575	0.695574932092	0.615837722994565	0.702680142500772	3.41574686311968	0.0645771860012035
9	122352352	T	G	0.99	0.989999999235977	0.99	0.989999999360513	1.86299782968548e-07	0.999655613417711
9	122352721	T	G	0.269278219436013	0.53273891683833	0.467231170629701	0.489794823161752	0.323477680434909	0.569525143702572
9	122358550	G	A	0.308651451876111	0.529877484476216	0.4902686527625	0.493817641162399	0.00684095922139818	0.93408206058269
9	122363727	C	T	0.989999999738529	0.989999999629219	0.99	0.989999999647037	6.67221719301953e-08	0.999793901351384
9	122363858	A	G	0.989999999750111	0.988472723271509	0.976628312421528	0.988721669337521	1.14137683850439	0.285361582519142
9	122364778	T	C	0.329481956799353	0.536424463442339	0.522846287026308	0.502692834859532	0.0799336483273995	0.777387348629137
9	122366498	G	A	0.99	0.99	0.99	0.99	0	1
9	122367864	G	A	0.273875986215987	0.584479361745822	0.453704119875765	0.533851011534459	2.04830961277084	0.152375288618628
9	122372872	T	G	0.989999998838726	0.973828294356786	0.975626117545796	0.976464282187342	0.00545447744414918	0.941126213057693
9	12237417	A	G	0.5	0.01	0.0814951333834612	0.08987	0.0131364717408275	0.908750727159266
9	12237630	T	C	0.910506743060206	0.968712383865342	0.952871077012632	0.959224864414105	0.0421198006734962	0.837391579383645
9	12237676	G	A	0.989999999990196	0.99	0.99	0.989999999998402	6.61128154384847e-11	0.999993512417591
9	122377749	T	C	0.99	0.846794826795278	0.952989280995766	0.870137270027647	1.32606464471251	0.249506530042599
9	122378655	A	C	0.99	0.989999999138291	0.989999999999983	0.98999999927875	1.63430150056937e-07	0.999677443246452
9	122380174	C	T	0.989999999780466	0.82702966733659	0.910189342310675	0.853593831524942	2.59601504450895	0.107132783787509
9	122390205	C	T	0.989999999980881	0.989999999491744	0.99	0.989999999571473	1.04460385996408e-07	0.999742121065539
9	122393306	A	G	0.27903543849379	0.478014476868169	0.46528340147768	0.445580893613146	0.273028460946828	0.601307452064078
9	122394531	C	T	0.989999999771186	0.953364294534264	0.961444246616169	0.959335914487882	0.0102854463868737	0.919219291341253
9	12239604	A	G	0.676308188059616	0.332311264702216	0.519544378356792	0.388382763209472	4.55106679988178	0.0328982429987294
9	12239832	G	A	0.300858427649298	0.0383281035668466	0.135998103942982	0.0811205463922861	0.925078559009177	0.336145032238644
9	122400649	A	G	0.99	0.978149435433691	0.989999998115024	0.980081077457999	1.17008353245101	0.279384077506588
9	122405879	G	A	0.966081936305165	0.989999999986289	0.989999999323715	0.986101355606265	0.279817370836797	0.596820943320094
9	122408297	T	C	0.183022732035107	0.462840398593015	0.435050242790714	0.417230118944076	0.13476638102856	0.713540393052925
9	122411095	G	A	0.989999998269184	0.99	0.99	0.989999999717877	9.60418814883075e-08	0.999752730594748
9	122414140	T	C	0.207324933132622	0.523694960646361	0.434893987451208	0.472126646161622	0.989492708696323	0.319866392526978
9	12241585	A	G	0.825751506916023	0.80921875920544	0.686010055340324	0.811913597082265	7.42200593487509	0.00644309459678282
9	122417005	G	A	0.187512911679929	0.459696984284243	0.445718682779103	0.41533098044974	0.538536295649087	0.463039966770117
9	122417221	G	A	0.236528967812757	0.491964079274279	0.465131397871072	0.450328156106051	0.131877104560893	0.716493677002346
9	12241908	C	T	0.975541367167693	0.861756661737611	0.799839162713474	0.880303568722714	7.37578533000843	0.0066107915891809
9	122419107	C	T	0.99	0.99	0.98999999999122	0.99	-1.13779094295439e-10	1
9	122419395	C	T	0.798490377365746	0.800683623031279	0.804406515113868	0.800326123987797	0.00263007038274146	0.959099048685568
9	122421460	G	A	0.924821117855914	0.956609687490469	0.984138881440979	0.951428150640037	4.38135177484178	0.0363341709102962
9	122423442	G	T	0.986626111179451	0.989999999674268	0.989999999999987	0.989450055849613	0.156002115645744	0.692864267083686
9	122424209	A	T	0.396406413899305	0.80640658775838	0.826554809127048	0.739576559419351	0.804390302517518	0.369783974325834
9	122424719	G	A	0.989999998473223	0.976010475328866	0.986913220303876	0.978290767601396	0.526951219687622	0.467891457819606
9	122424930	C	T	0.99	0.973673758273458	0.978048815281059	0.976334935674884	0.00225127681887561	0.962156474989538
9	122425118	G	A	0.984346411774538	0.99	0.980507301067811	0.98907846511925	0.545016798049791	0.460361006998434
9	122425139	A	C	0.230405896515627	0.4616805197611	0.458653635666342	0.423982756172088	0.817213590842311	0.365996107952852
9	122431650	C	T	0.306823455729448	0.549611445648332	0.493168859754509	0.510037003291554	0.138332731396276	0.709944160849711
9	122434053	T	C	0.462797927273071	0.751186465020599	0.74215914438891	0.704179133367752	1.09099874150687	0.296250025967161
9	12243520	T	C	0.249496172423716	0.01	0.01	0.0490378761050658	0.333015901320929	0.563888589445044
9	122438541	G	A	0.989999998223311	0.989999995915554	0.99	0.989999996291718	7.11256851029316e-07	0.999327095796383
9	122442505	A	G	0.664731436501698	0.56943867111841	0.482790024724577	0.584971391875886	3.20921930363585	0.0732244141651509
9	122445351	C	G	0.989999999990481	0.822982517943128	0.850055159407308	0.850206367516846	2.93241443809035e-06	0.998633679690816
9	122446808	C	T	0.58260289728306	0.989999999993955	0.89966157525537	0.923594272252079	0.180277825327012	0.671134590507094
9	122448667	T	C	0.865089691490253	0.974573135140288	0.914076145036394	0.956727333825332	2.44842758035508	0.117642662644001
9	122450340	C	T	0.99	0.830132686813817	0.798841117849968	0.856191058863164	1.52523674068574	0.216828735106093
9	122451259	G	A	0.645660508029283	0.559971276888019	0.645251605523189	0.573938621564045	3.26247458599388	0.0708820847507264
9	122451275	A	G	0.856718888561153	0.989814148536806	0.936671746728787	0.968119621160775	3.69148987913622	0.0546907432268091
9	122451653	G	A	0.968247374597538	0.973169803283313	0.944574175021493	0.972367447407531	1.09092855444018	0.296265562792102
9	122452122	A	G	0.948857429662669	0.99	0.958751424099503	0.983293761035015	2.68448178841469	0.101330185314344
9	122452705	G	T	0.99	0.989999999998496	0.99	0.989999999998741	1.31576557791275e-11	0.999997105794785
9	122460218	C	T	0.141711326996562	0.0179347222308559	0.0714156601530161	0.038110308807666	2.06454397546909	0.150760021038363
9	122461879	A	<*>	0.99	0.99	0.989999998328699	0.99	-2.22617880504454e-07	1
9	122463183	G	A	0.99	0.989999999944956	0.99	0.989999999953928	4.43805421956983e-09	0.999946845949704
9	122465001	T	C	0.566148469050408	0.590881296706529	0.61279817119038	0.586849845798581	0.419242567348536	0.517315230562361
9	12246667	C	T	0.898710627534162	0.724124836085877	0.627795984114102	0.752582320091947	8.76356579444773	0.00307307635542076
9	122467194	A	G	0.499823810073066	0.66555308474955	0.657522388521497	0.638539212977283	0.139814248758593	0.708465744002931
9	122469534	G	A	0.527119090512952	0.584587027867047	0.641831623028875	0.575219754078329	1.84605240001266	0.17424322251656
9	122470380	C	T	0.99	0.99	0.99	0.99	0	1
9	122472003	A	G	0.194742224152963	0.0144161867269354	0.0832827742909614	0.0438093308273778	2.22094123365538	0.136150033289044
9	122474896	A	G	0.135301015270758	0.01	0.0966055795841234	0.0304240654891335	7.07971153204456	0.00779615596944216
9	122475074	G	A	0.01	0.118130145537103	0.154687094100851	0.100504931814555	0.29786969797513	0.585221021144388
9	122475452	G	A	0.989999999588576	0.99	0.99	0.989999999932938	1.45863148122462e-08	0.999903636436501
9	122477415	C	T	0.150662872027248	0.148816096343972	0.194668027700306	0.149117120780346	0.863060018481713	0.352883781656376
9	122479120	A	G	0.125397892801651	0.0204010154485673	0.073105292801505	0.03751550645712	3.74019310276468	0.0531183060832453
9	122481225	C	A	0.151735671097818	0.0255135415863254	0.0795618957444384	0.0460877486966987	2.02936447237578	0.154285111911726
9	122481907	T	G	0.1809483782426	0.017286981177097	0.123819220783912	0.043963788898774	6.12442429106389	0.0133326699414243
9	122482735	A	C	0.148999073430638	0.0221647840461421	0.0895580700893383	0.0428387732158149	2.74807885927459	0.0973713601939894
9	12248419	G	T	0.967833866129236	0.797321029087063	0.781169231066258	0.825114621524937	1.67954772040035	0.194984560668897
9	122486128	T	C	0.551751353457327	0.611865322071971	0.657301430857666	0.602066745187784	1.22978206824155	0.267449424792722
9	122486916	C	T	0.168781772252597	0.017781643413882	0.0878518542198659	0.0423946644145926	6.87034216252199	0.00876378704758878
9	122487068	G	A	0.698584530694631	0.590128859369179	0.6618004582693	0.607807133795228	0.805358241978478	0.369496156263208
9	122487902	G	A	0.129360982800449	0.047288489588293	0.0884333560673734	0.0606663059818744	0.603636265601822	0.437193979725744
9	122488676	C	T	0.989999999093328	0.99	0.99	0.989999999852212	4.95981264295294e-08	0.999822306028703
9	122490737	G	T	0.0100000000552427	0.01	0.01	0.0100000000090046	2.24517043606449e-09	0.99996219365277
9	122491590	C	T	0.608668572055916	0.276775734451623	0.456501964236956	0.330874266981123	2.52845944608481	0.111809329563511
9	122492753	C	A	0.989999999554527	0.989999998892131	0.989999999999999	0.989999999000101	2.52128399058698e-07	0.999599363118864
9	122493287	G	A	0.95048144651662	0.989999999994517	0.96269955740097	0.983558475777619	0.615065227526774	0.432887011681619
9	122493643	C	T	0.607524679477052	0.760007641125389	0.719819635257502	0.73515291837671	0.176579964536144	0.674328990329902
9	122500667	C	T	0.97304936271153	0.86720834238551	0.879344819202384	0.884460428698651	0.0376684092479627	0.846110492442954
9	122500869	C	T	0.79562977787051	0.984242036025443	0.931322222135411	0.953498237946188	0.865081271307901	0.352320629619267
9	12250170	C	T	0.5	0.5	0.406780448184843	0.5	0.672297208873358	0.41225184019753
9	122505979	C	T	0.889872552287519	0.974406607895519	0.932553924675164	0.960627556831415	2.01543648169985	0.155706486867839
9	122506952	C	T	0.662915864167752	0.508088808459018	0.554913452147639	0.533325618539542	0.247061458101351	0.619151837856627
9	122507421	A	C	0.99	0.977176035008993	0.929552745920616	0.979266341302527	2.95021320467853	0.0858662293501705
9	122507461	T	C	0.613397754234813	0.566928136582694	0.565273478131789	0.57450268425999	0.0244157591645262	0.875831687042911
9	122507529	C	T	0.947333159218186	0.87329869717471	0.93979601615169	0.885366314487797	2.25898850755823	0.132840801959054
9	122509306	C	T	0.612171831909824	0.759961616234495	0.676835673342232	0.735871881389573	2.67565969532092	0.101893095838193
9	122510438	G	T	0.645281972958673	0.486575943821209	0.625986057348257	0.512445026570615	3.42184703878495	0.0643389903994356
9	12251115	A	G	0.99	0.99	0.948199093378392	0.99	0.657425499251152	0.417470312832512
9	122514653	C	T	0.98999999954809	0.99	0.99	0.989999999926339	1.75217645164511e-08	0.999894384178871
9	122514849	A	G	0.374858652338625	0.48620448660777	0.33300290568335	0.4680551156219	0.650573591833848	0.419907680150273
9	122515016	T	C	0.010000000839284	0.0595879754067325	0.011394596488801	0.0515051355522384	5.70794278836857	0.0168883192360901
9	122522931	C	T	0.857911672196901	0.822440133028703	0.831208603358009	0.828221993913119	0.0067576669391486	0.934483673712163
9	122524437	T	C	0.979778475960922	0.859769016628576	0.887623055812613	0.879330558499749	0.0952787739017139	0.757570588810404
9	12252575	G	C	0.500707308924676	0.309449399693493	0.24458588109286	0.340624438898176	2.50294313612634	0.113633760750334
9	122526774	A	C	0.388339499567789	0.28672587155885	0.296119184926432	0.303288892924307	0.0228177068891837	0.87993208479538
9	122528499	C	T	0.577941223529707	0.310811351695993	0.404470004904541	0.354353520804888	1.96092054989902	0.161414901529686
9	122530528	A	G	0.989999999848905	0.989999999589756	0.99	0.989999999631997	6.90330583138234e-08	0.999790362673032
9	122531201	C	A	0.0100000000407192	0.0100000001686595	0.0100000036626113	0.0100000001478053	-3.78710534347676e-07	1
9	122533070	T	C	0.35113940893996	0.520693859930097	0.323235016021807	0.493056484418705	4.09325255615447	0.0430547140395545
9	122533710	C	T	0.765400914857865	0.625117446074462	0.741285767322684	0.647983651486156	5.07929353285838	0.0242132339925248
9	122538206	C	T	0.455687894674977	0.626986050384064	0.635616417242897	0.599064451003483	0.151979228304169	0.696651067070006
9	122538345	G	A	0.643647341861702	0.473288719189019	0.563285451262679	0.501057174684666	1.60485416505627	0.205216659087796
9	122538992	A	G	0.952058357979316	0.901983097816335	0.801571372889799	0.9101453652229	4.09925572332507	0.0429020955877622
9	12253933	T	C	0.989999999986118	0.989999999999384	0.98999999993039	0.989999999997221	-2.89089249968769e-09	1
9	122540465	G	A	0.752002925060197	0.684299983282434	0.609360965350485	0.695335562792209	0.31281570465025	0.575957474431085
9	122541037	A	G	0.660942233248242	0.846265094583449	0.783041689734839	0.81605746818581	0.434929627567414	0.509579915919956
9	122544250	A	C	0.913142746635635	0.981375043384259	0.946043723571237	0.970253179014233	0.829487722045185	0.362420701340622
9	122545688	T	C	0.957931912198501	0.930610771818464	0.944492375229702	0.93506411770041	0.289648291446994	0.590446001551383
9	122545704	G	A	0.526598543956847	0.581889479290048	0.55416474288172	0.572877056830736	0.223785999871078	0.636170195179704
9	122546242	T	C	0.587703389876934	0.532551635554353	0.560803208714944	0.541541371508934	0.254460847192118	0.613951425868033
9	122548933	T	C	0.900771738650403	0.711205911918086	0.517651721080158	0.742105141675453	3.56420607840293	0.0590379658995995
9	122549068	G	A	0.649342995811036	0.728969555811335	0.718454074691254	0.715990426531286	0.00482363880147308	0.944629503586244
9	122549086	G	A	0.467230079134527	0.362323158886678	0.366025053264766	0.379422986887077	0.137611094833468	0.710667552413144
9	122552833	A	G	0.989999999397128	0.98999999702994	0.989999999999979	0.989999997415792	9.0606242404774e-07	0.999240515253651
9	122552939	G	T	0.858326031531583	0.683638267369461	0.650892161053794	0.712112372927887	2.4611871844489	0.116690555973501
9	122556625	T	C	0.140902524163863	0.123208647648023	0.136778967509833	0.126092749520105	0.123501921941679	0.725266977586241
9	122557785	C	T	0.9385094548812	0.937310948906759	0.952202730664393	0.937506305380593	0.576185474367003	0.447811389466551
9	122558384	A	G	0.455722275830911	0.346937096627171	0.438522295650305	0.364669080837381	3.52820575805935	0.0603330446973751
9	122558749	A	G	0.45448534290996	0.608164710774168	0.673661688431669	0.583114973812302	0.785639704501293	0.375421848174538
9	12256058	T	G	0.94677130613621	0.753271455996102	0.712673645366477	0.784811931568939	4.68247529792242	0.0304718105396756
9	122561473	G	A	0.989999998722141	0.983892327085157	0.99	0.984887877561986	1.76131812908276	0.184460188920746
9	122564129	C	T	0.796036804770046	0.609027978631217	0.660420016621107	0.639510417291846	0.196734690723633	0.657369520501062
9	12256453	A	G	0.54627860972547	0.47760249584799	0.44464427017942	0.488796702410019	1.37625559306271	0.240739987137768
9	122565280	C	A	0.989999999731609	0.945172697246748	0.960371620100117	0.95247954755178	0.131759867573231	0.716614281234561
9	122566101	C	T	0.9899999992316	0.99	0.99	0.989999999874751	2.06049583605939e-08	0.999885468241037
9	122566359	G	A	0.668375465598016	0.729680298008606	0.774031976292884	0.71968761032568	1.29697853418134	0.254765867510515
9	122566486	A	G	0.53949129503476	0.530199842628613	0.592212504476189	0.531714349370815	1.19450042299215	0.274423643705721
9	122568556	T	G	0.989999998618487	0.989999999709141	0.99	0.989999999531365	1.44107727731316e-07	0.99969711087108
9	122568669	C	T	0.95158167294987	0.923903089680817	0.951183234995633	0.928414698753672	0.608906976206216	0.435199649949307
9	122569892	G	T	0.730251971991969	0.865723775435205	0.825485923967533	0.843641871473958	0.308262760371382	0.578748186566983
9	122570856	G	A	0.940018987304235	0.83683922750481	0.953669701987142	0.853657528352116	8.66997451706514	0.0032349571531514
9	122571328	C	T	0.54412594896431	0.764061440513344	0.721886991389895	0.728211955390851	0.0337933989756624	0.854146969792766
9	122571381	T	C	0.566913536492923	0.71577499158675	0.720429945866099	0.691510574406456	0.770707703093065	0.379998207723835
9	122572896	C	T	0.738748525140446	0.603821239589876	0.566290015510159	0.625814387134619	2.15425785461832	0.142175125068431
9	122573241	C	A	0.99	0.99	0.989999998831479	0.99	-6.80722057703746e-08	1
9	122574527	G	A	0.405394435960423	0.206147599177672	0.270594389301267	0.23862483357326	1.00874572091576	0.315203513059929
9	12257514	C	T	0.730695334820675	0.333002968068986	0.216317232770921	0.397826823849511	1.12844121778943	0.288108074298947
9	122577120	G	T	0.515650813742453	0.322075464778424	0.361756991582362	0.35362824665956	0.0185020549791598	0.89180368426353
9	122578632	G	A	0.529488394305128	0.312158924405168	0.335675276233639	0.347583627998861	0.102997622474704	0.74826159977035
9	122582537	G	A	0.989999999967246	0.966249847798725	0.978787116026037	0.970121122602194	0.155009608483102	0.693793240483482
9	122582826	G	A	0.629796281190175	0.366233205283711	0.419279668761038	0.409193986656465	0.0193679005623027	0.889316916784592
9	122583234	G	T	0.783555555063628	0.548270955003586	0.580200948384387	0.586622344813373	0.0237238321494012	0.877589686999339
9	122583785	C	T	0.989999999786818	0.99	0.99	0.989999999965251	9.11233663607696e-09	0.999923835089067
9	122583986	T	C	0.989999999980746	0.99	0.99	0.989999999996862	2.25822144625159e-10	0.999988009885643
9	122584093	A	G	0.99	0.99	0.989999999512762	0.99	-2.66016849403447e-08	1
9	122584537	G	A	0.98999999958302	0.989999999067322	0.99	0.989999999151381	1.85943462957431e-07	0.999655942915021
9	122588040	C	T	0.702813743340582	0.735466898643295	0.718767225001133	0.730144434328952	0.0571489691845279	0.811060216571279
9	122588755	C	T	0.826211589835083	0.88381363350518	0.870777632585863	0.874424500386955	0.00531941644864005	0.941858375529865
9	122589440	T	G	0.99	0.99	0.99	0.99	0	1
9	122589854	T	C	0.406694601247268	0.310412439189525	0.38401475233791	0.326106431604937	0.216228283970851	0.641928927868449
9	122590178	A	G	0.0100000001890379	0.212342609911706	0.128464677535265	0.179360764526911	1.78485778992061	0.181553947455935
9	122590492	C	A	0.856496555204656	0.929123295007701	0.947119856933239	0.917285136419805	2.45418507321877	0.117211986691704
9	122591297	A	G	0.779566001793338	0.830586124614231	0.799421897857265	0.822269844594426	0.457867407806428	0.498622333055258
9	122592514	A	G	0.456573513985509	0.293856602506908	0.249762829115773	0.32037945907792	1.83701644466579	0.175301041117943
9	122593674	A	G	0.640482399110517	0.411126071121499	0.414238979087733	0.448511152583709	0.574187532927179	0.44859968408075
9	122596036	G	A	0.48335446693113	0.265306221066355	0.328758820190927	0.300848085142313	0.659594753776938	0.416703046882803
9	122596115	T	C	0.698245345762	0.305914481915083	0.391741700071088	0.369864412722131	0.114194729259033	0.735418119962074
9	122596905	G	A	0.938953733657193	0.954408515912452	0.986044009427489	0.951889386404845	6.11397307489424	0.0134117311053427
9	122598116	T	C	0.948867476578972	0.982099144334709	0.982667748814282	0.976682382490524	0.318382473534459	0.572581344391476
9	122603078	G	A	0.905730986108205	0.751935623489716	0.816672628414258	0.77700426759653	1.76192782319304	0.184384237829359
9	122603385	G	A	0.98999999888207	0.963392090209369	0.972467195058805	0.967729179323019	0.12259670356452	0.726235043238795
9	122605559	C	T	0.947095134531307	0.794376379295082	0.860145145328501	0.819269536398587	0.841202662525064	0.359053035153824
9	122607179	C	T	0.989999999797902	0.99	0.99	0.989999999967058	5.6409235824166e-09	0.999940074016652
9	122608692	A	G	0.595780171520991	0.546977714794147	0.558902226456205	0.554932515240623	0.00887590228115612	0.924940746915675
9	122609065	G	A	0.50966541745071	0.293882447469608	0.384107408134132	0.329055071576528	2.1966696768802	0.138309267099908
9	122614733	T	C	0.99	0.960192148710676	0.971357399084557	0.965050828470836	0.200632980394362	0.654210406893521
9	122619031	T	C	0.989999998660323	0.99	0.989999999999987	0.989999999781633	6.87934608797391e-08	0.999790726790053
9	122621158	T	C	0.989999999999611	0.989999999995497	0.989999999984548	0.989999999996168	-6.24571140180334e-10	1
9	122623813	A	G	0.47983774421586	0.633384410584027	0.629693845681328	0.608356303966016	0.332544767337116	0.564164465097717
9	122624621	C	T	0.989999998944398	0.965316042437017	0.940688524236026	0.969339527347721	3.62705650720414	0.0568472741265983
9	122624757	A	G	0.722536026370441	0.785357987987479	0.735507501834105	0.775118008243902	1.25054813498503	0.263447812297345
9	122625226	A	C	0.989999999989877	0.910479824204551	0.887819986885793	0.923441612857559	0.458839849222313	0.498166670822213
9	122631415	A	G	0.810734553639636	0.922425779176866	0.887496867037982	0.904220109414298	0.389849833174545	0.532378346348037
9	122635745	T	G	0.878159313915021	0.960594214816417	0.887724366974433	0.947157325969489	6.82752324371167	0.00897636524515373
9	12263662	A	G	0.989999999988171	0.989999999856678	0.989999999905848	0.989999999878112	1.79621425050123e-09	0.999966184241742
9	12263833	G	T	0.725021081073947	0.194754033762493	0.150527993170957	0.28118756247426	3.86567530560536	0.0492833570715935
9	122640349	T	G	0.891882289132227	0.960008733142145	0.881992844236079	0.948904122768528	9.89607200457413	0.00165631935030013
9	122640419	T	C	0.880471494416747	0.965360525100049	0.898213013892298	0.951523613098671	5.7578066580356	0.0164155512187003
9	12264203	A	G	0.521733943993761	0.477037686223377	0.464781540415351	0.484323176239949	0.108227206615987	0.742171533174237
9	122642335	T	C	0.99	0.989999999175922	0.989999999999979	0.989999999310246	1.82668083130983e-07	0.999658986647738
9	122642478	T	G	0.806849189442955	0.936135418888367	0.908034025617893	0.915061763488765	0.0356280107660823	0.850285754548838
9	122643214	C	T	0.900654990582535	0.954365253602435	0.889469112103666	0.945610480730191	5.8641215999887	0.0154525679971306
9	122643312	T	C	0.989999999986267	0.989999999670715	0.99	0.98999999972215	4.10184747971518e-08	0.999838404295443
9	12264458	G	C	0.524780422760816	0.395963163364608	0.424717875366035	0.41696037664619	0.0407407209597312	0.840039223436504
9	122644820	T	C	0.0409177961821042	0.0695043578618846	0.0404360600976144	0.0648447483080804	1.24585068361367	0.264346456478397
9	122644896	T	C	0.808917293184678	0.954730562973171	0.871603201946203	0.930962999997647	2.53411680521059	0.111409208773413
9	12264858	T	G	0.666997081641596	0.5	0.0793477321734985	0.52722052430758	4.72515999704613	0.0297244177697569
9	122653549	A	G	0.99	0.989999999098814	0.989999999999998	0.989999999245707	2.69117795035402e-07	0.999586084919281
9	122657987	A	T	0.284184731925284	0.290186725709165	0.280368746633175	0.289208400722392	0.0689394648327183	0.792887221945179
9	122658179	G	A	0.250111820253413	0.269824554850607	0.272099631218874	0.266611379111264	0.0264662948764392	0.870766734632556
9	122661651	A	G	0.99	0.99	0.99	0.99	0	1
9	122662247	C	T	0.27372505637356	0.192746614226767	0.281679805880547	0.205946100296694	2.40893408815336	0.12064448850056
9	122664468	T	G	0.260140696472776	0.238332816742893	0.256798384471529	0.241887501138864	0.175345365131914	0.675404258548951
9	122664744	C	A	0.99	0.99	0.989999999999942	0.99	-2.22216571462718e-11	1
9	122665950	G	A	0.99	0.99	0.989999994203174	0.99	-7.71352850682767e-07	1
9	12266760	T	G	0.741355154427624	0.287003455351441	0.166299316874872	0.361062782300859	2.73513906943852	0.0981629557051305
9	122667930	A	G	0.259252181315921	0.231306490261714	0.266114087512246	0.235861637903549	0.796786552485371	0.372055877478234
9	122668048	C	T	0.266198987802681	0.26454599705159	0.260818110667952	0.264815434544018	0.0145688469706585	0.903927487693862
9	122669622	A	G	0.297756506528619	0.308808128049881	0.336964596238379	0.307006713741915	0.702543436719945	0.401930380164013
9	122670670	T	C	0.989999999792232	0.989999999706043	0.989999999999987	0.989999999720092	4.62313319426921e-08	0.999828443071944
9	12267132	A	G	0.783450855073991	0.874222918325774	0.93268599406133	0.859427072015734	7.16088037283021	0.00745106173287929
9	122672771	C	A	0.290693058879903	0.257995255234004	0.263964154916942	0.263324997228286	0.00028283429311676	0.986582066891456
9	122673299	T	G	0.206261842243473	0.287552158410392	0.245435902237207	0.274301836875184	0.136720622204198	0.711563170938003
9	12267378	C	T	0.917815412155479	0.778468555287177	0.738422368552318	0.80118209295671	4.00250793425743	0.0454326140299306
9	122674412	C	T	0.344339956001898	0.206208180521363	0.391661558016831	0.22872365992469	2.53984891031354	0.111005408181139
9	122676328	A	G	0.250704362320686	0.359139232708672	0.245005504427847	0.34146434883543	5.09345120568237	0.0240163513163568
9	122676538	G	A	0.423808951797543	0.210324848687441	0.273583807268949	0.245122757494387	0.149439875953655	0.699071208510491
9	12267967	T	C	0.983786938264447	0.906802457434513	0.887557225950756	0.919350927809793	0.931790648628175	0.334398058033319
9	122681580	A	G	0.809469365739372	0.722363626600107	0.719206637952593	0.736561862079807	0.212054157365553	0.645162118732164
9	122687286	G	A	0.783470015788905	0.803586631415056	0.781438394435015	0.800307623067993	0.291490869344676	0.589266726436357
9	122687398	C	T	0.974955285244676	0.94332413187092	0.981405924727435	0.948480009870842	1.79443895780967	0.180386254332189
9	122688434	C	T	0.9485087919758	0.954673188587222	0.970698566466839	0.95366839193956	0.767917971917997	0.380861915991526
9	122688811	A	G	0.938535025121288	0.822847796262365	0.807909895346001	0.841704814566369	0.415513879698135	0.519184061843227
9	122688937	G	A	0.979972611766366	0.989999999863798	0.99	0.988365535603917	0.285445739644678	0.593153898934954
9	122689304	T	C	0.973558122353037	0.989331112217523	0.989999999999999	0.986760114869612	0.555555565046902	0.456056536402241
9	122690485	C	T	0.99	0.99	0.989999999999971	0.99	-1.1457466995203e-11	1
9	122695366	C	T	0.83682417708009	0.980828494471372	0.945416691635206	0.957355790736593	0.41762128204769	0.518126370975341
9	122696635	C	T	0.878158703909354	0.889602453919949	0.829330873721002	0.887737122668222	5.31492378818665	0.0211435185806713
9	122700773	A	G	0.99	0.989999999936558	0.99	0.989999999946899	4.53363645262278e-09	0.999946276610288
9	122704719	G	T	0.483485456342283	0.929335312772105	0.857619921860701	0.856661786174044	0.00142905151458542	0.969844913719565
9	122705683	G	A	0.448443040956803	0.922932386601926	0.871321253177914	0.845590623261771	0.967721389319246	0.325249115987165
9	122711914	C	A	0.989999999997778	0.99	0.989999999519739	0.989999999999638	-2.86631377486763e-08	1
9	12271768	C	T	0.50626762276061	0.432807569679029	0.465574979272814	0.444781558331327	0.289285805138689	0.590678566982944
9	12271795	C	T	0.989999998237693	0.989999998731605	0.99	0.989999998651097	3.16192685193504e-07	0.999551341450481
9	122720191	G	A	0.842460286448599	0.895829390564896	0.851344303368478	0.887130226593939	1.79822259263613	0.17992752337387
9	122720528	A	G	0.822302009774222	0.847065031222034	0.789607641357466	0.843028658726041	2.47974196329278	0.115321171022794
9	122722151	G	A	0.99	0.99	0.98999999856477	0.99	-1.37070904470564e-07	1
9	122723348	T	C	0.714141414033495	0.845784276942553	0.892502408788735	0.824326490288377	0.274673288506604	0.600213979217218
9	122723793	T	A	0.84748733127542	0.861226542829377	0.839323481421755	0.858987051346082	0.305056847905478	0.580729461759224
9	122726431	A	G	0.971538446349564	0.99	0.99	0.986990766754979	0.679553516300186	0.409740511565185
9	12272705	G	A	0.0100000000000851	0.102459050805551	0.182316944647986	0.0873882255242601	0.593897123189252	0.44091606982712
9	122734127	A	G	0.586485363020662	0.224393793072908	0.296989165451478	0.283414718974392	0.143176142162255	0.705143692947234
9	122734188	C	T	0.979381230382666	0.964798009446959	0.98545807405298	0.967175074459479	1.50452763434581	0.219976023535121
9	122734446	C	T	0.617957900240161	0.799897400830905	0.893713737359043	0.770241262234613	2.72081880819143	0.099047194127504
9	122740885	C	T	0.870509535917	0.56366899722072	0.58297418415212	0.613684005028214	0.234228872544439	0.628405758501051
9	122742361	G	A	0.99	0.989999998304938	0.989999999999994	0.989999998581233	3.58728377596995e-07	0.999522115546623
9	122743177	A	G	0.838456054658713	0.453008815117629	0.518270997245017	0.515836715162826	0.00310138539384256	0.955588699510076
9	122744730	A	C	0.851294750769181	0.400643610168005	0.535991382016629	0.474099746085997	2.03080600276129	0.15413884390344
9	12274713	T	C	0.935695063973607	0.968172503225475	0.939110591494757	0.962878680627421	0.432194095046826	0.510914298550677
9	122747519	A	G	0.960342313674869	0.982523060078491	0.99	0.978907598414701	1.9745201409229	0.159968890793843
9	122747779	C	T	0.989982907278217	0.98999999999063	0.98825654400408	0.989997213878507	0.0349322510747197	0.851737694508646
9	122753504	T	C	0.783971410982641	0.81175875870644	0.789556500255758	0.807229421027461	0.260527487757477	0.609757995093368
9	122755952	C	T	0.81559418294218	0.826993335503111	0.742515717167247	0.825135273635679	6.90890770138994	0.00857673703505266
9	122756046	G	T	0.989999999991269	0.989999999987063	0.99	0.989999999987749	1.14769792057445e-09	0.999972969513718
9	122758056	A	<*>	0.98999999999976	0.989999999781475	0.99	0.989999999817055	1.20676884270529e-08	0.999912349962758
9	122758969	C	T	0.99	0.989999998794076	0.99	0.989999998990642	2.7934500694448e-07	0.999578293303143
9	122759084	G	A	0.989999999965434	0.933497937198547	0.942602658940274	0.942707773429549	2.11073256908137e-05	0.996334315025138
9	122759847	C	T	0.886066929222031	0.521407584222323	0.664680812497355	0.580847057457276	3.13730656508659	0.0765200763099386
9	122760911	C	T	0.786901024781304	0.526446876390169	0.594185139040455	0.568900902577924	0.333271325476161	0.563739132851626
9	122763215	G	A	0.954831017368092	0.945068201084779	0.986973603672398	0.946659540138959	7.08152933011167	0.0077882513152508
9	122763224	A	C	0.579490950125549	0.193536747906574	0.254353399373206	0.256447282868267	0.00439529091374522	0.947141379402394
9	122763603	C	T	0.782082540164238	0.54103287266591	0.630930423036348	0.580323968468138	1.67230261348369	0.195950402034546
9	122763797	C	T	0.62209844854161	0.202903366821414	0.311397072442578	0.271232165141806	1.09726854124709	0.294866327701161
9	12276668	C	A	0.822389545316683	0.593653088188458	0.5526596614786	0.630937130700359	1.1322639690134	0.287292944958704
9	122767607	C	T	0.59832040094474	0.311946958034398	0.356143121351144	0.358625829228784	0.00390242874444557	0.950189011694788
9	122770419	C	T	0.763974134473185	0.834362270979127	0.859404808825817	0.822889004728658	1.58992009364791	0.207337550578089
9	122771568	C	T	0.942976207855048	0.808803732817481	0.8498693997401	0.830673846248605	0.515986388656983	0.472558814183282
9	122772530	C	T	0.717109127994456	0.516808266937499	0.507263975320321	0.549457307289783	0.695558605681403	0.404280103555413
9	122773855	T	C	0.5	0.399832136477866	0.666833271374819	0.416159498231974	0.947904078687256	0.330253370430716
9	12277388	C	T	0.650176242289086	0.925312066631268	0.934115542282979	0.880464927263492	2.47480210414432	0.115684002743242
9	122776605	C	T	0.787721361387816	0.975102327744731	0.95493065175976	0.944559230228553	0.383442876592966	0.53576640227289
9	122776617	C	T	0.96905642183917	0.812604976368385	0.838605513400899	0.838106561980123	0.000346613397781643	0.985146197464035
9	122777313	C	T	0.850669328965857	0.988112375945381	0.977839353050166	0.965709159287718	0.545090127269628	0.460330834538201
9	122777336	G	A	0.936383747784926	0.821369143214965	0.863767464627611	0.840116523759868	0.392561636354056	0.530955961115672
9	122777758	A	C	0.749226815150834	0.61798169916717	0.697262579292712	0.639374653072508	2.48923156411506	0.11462767950442
9	122777961	T	C	0.820767674464824	0.882840555089147	0.873374824353423	0.872722675547382	0.000649258695787793	0.979671658115544
9	122778296	A	G	0.989999999900846	0.99	0.99	0.989999999983838	2.70739216493595e-09	0.999958483986437
9	122780371	G	A	0.939592523000363	0.731597038921326	0.843753744796871	0.765500302826209	3.28942689598499	0.0697273561471616
9	122781048	A	G	0.893982431505049	0.789448866660039	0.789615318707268	0.806487837729776	0.0978187263175207	0.754463118050487
9	122781254	T	G	0.940215716984913	0.813113633117377	0.876166324829812	0.833831272787785	0.36601041726118	0.545187004593918
9	122781549	G	A	0.653826106040046	0.68092376709752	0.665785708292171	0.676506848345152	0.0604748749001549	0.805746949640607
9	122782597	G	A	0.930883895466244	0.838106023820975	0.869020720084722	0.853228816899154	0.232170123138304	0.629919362829848
9	122786574	C	T	0.807564707238945	0.823698962168548	0.914707034923436	0.821069078615022	5.43099849588978	0.0197823650952934
9	122788791	A	G	0.99	0.99	0.99	0.99	0	1
9	122789664	A	G	0.854886416746928	0.831155720403181	0.880329243880018	0.835023823907212	1.80557623313809	0.179039814738042
9	122789676	G	T	0.87717882224727	0.81172195390357	0.869836492804748	0.822391423443593	1.85274147707255	0.173464880717196
9	122790145	C	T	0.753508786646039	0.827769406016747	0.816403128102051	0.815664925059322	0.000333816254329361	0.985422950133632
9	122791136	G	A	0.733329899109896	0.792463857924229	0.854828038418308	0.782825022637492	3.62984510030911	0.0567520983175826
9	122793294	C	T	0.737444974520259	0.817459000215739	0.852458952309572	0.804416714027376	2.76694203734864	0.0962298390146118
9	122793550	A	G	0.659286875865566	0.809193447076872	0.693777888596668	0.784758675969429	0.479698953078071	0.488558710150172
9	122797787	A	G	0.779754303820973	0.85151373536161	0.893572637097679	0.839816948020486	1.18543829044447	0.276251642089363
9	122799207	T	C	0.172041793125747	0.2064509001669	0.257893874002366	0.200842215719192	2.76277198643052	0.0964809317687799
9	122799719	C	T	0.822193190592562	0.917308756924543	0.904876344618833	0.90180491961243	0.0211397680113732	0.884398843846514
9	122800236	G	A	0.989999999897364	0.989999999242997	0.989999997162442	0.989999999349659	-3.57020826426415e-07	1
9	122800364	C	T	0.391662368367068	0.348735949267101	0.386855965465254	0.355732955580396	0.554246729632766	0.456587655783853
9	122803658	G	T	0.01	0.01	0.01	0.01	0	1
9	12280773	C	A	0.99	0.99	0.99	0.99	0	1
9	122810847	C	T	0.43325481461582	0.719124670709713	0.601178125470546	0.672527884166409	3.88487472027753	0.048722897391202
9	122810876	T	C	0.189085118768382	0.39866831361084	0.335829384774053	0.364506252851519	0.685040464310045	0.407856443070356
9	122813724	T	G	0.99	0.99	0.989999999952772	0.99	-3.53509498436830e-09	1
9	122814965	C	T	0.853450890340427	0.84694484086853	0.788703067923043	0.848005326932449	4.33251962219867	0.0373908576036042
9	122817066	A	G	0.22568132028205	0.406871777780718	0.394074879166983	0.377337733208435	0.193326897764401	0.660161974377648
9	122824337	A	G	0.98999999994615	0.989999999447335	0.989999999999997	0.989999999528642	7.27311828310118e-08	0.999784820753939
9	122825066	C	T	0.983229224337483	0.823336735844438	0.906728188580184	0.849399211468804	5.56109698334167	0.0183639037765642
9	122825170	C	T	0.99	0.99	0.99	0.99	0	1
9	122829654	C	T	0.955671383430532	0.786649042373717	0.900804583913521	0.814199683965978	6.97440177365998	0.00826838587538231
9	122832381	G	A	0.866838729129907	0.854997279293704	0.826838438856431	0.856927435617005	1.10605291933275	0.292941568480047
9	122833468	T	G	0.165116255749887	0.161991465066656	0.201748088436168	0.162500805948023	0.920179016678391	0.337427972724466
9	122834353	C	T	0.989999999690525	0.872185252368543	0.9262709944244	0.891389056182026	2.41645270806165	0.12006654150144
9	122839274	G	A	0.989842686127402	0.839674329013743	0.931783028332438	0.86415177122327	7.17752172019097	0.00738226107036029
9	122842260	C	T	0.01	0.055953831290763	0.0321129744074407	0.0484633567903686	0.361874047235529	0.547467275390027
9	12284426	G	A	0.98999999999625	0.913643094097687	0.755794773374727	0.926089269759153	4.62689698590485	0.0314744386513372
9	122844943	T	C	0.77504979868338	0.470807593289277	0.572646622880914	0.520399072768516	1.05986481016894	0.3032460206388
9	122845375	C	A	0.732263396034052	0.487034705187338	0.682334427167008	0.527006981795352	3.00344339624805	0.0830877516227393
9	12284603	A	G	0.989999999550932	0.99	0.989999999999998	0.989999999926802	1.07505380433632e-08	0.999917271497914
9	122846377	T	C	0.0100000000045384	0.01	0.010000002416831	0.0100000000007398	-2.03180810648576e-07	1
9	122849119	T	C	0.181419410709101	0.636664020860803	0.542694389326468	0.562459149406075	0.057705644829033	0.810159715559377
9	12285035	C	T	0.99	0.989999998936781	0.99	0.989999999110086	1.42312965719173e-07	0.999699002917716
9	122850531	A	G	0.812774419373063	0.476742622714559	0.595501081240685	0.531515805569895	2.86562661813295	0.0904904619769356
9	122850854	T	C	0.01	0.0100000009860537	0.01	0.0100000008253269	2.17038140811421e-07	0.999628286720976
9	122850932	T	C	0.99	0.989999998911799	0.99	0.989999999089175	1.86062351840611e-07	0.999655832940669
9	12285170	C	T	0.551884233768294	0.582537127499362	0.712142086071121	0.577540705821198	2.079132499075	0.14932502039937
9	122851979	G	A	0.659864049477761	0.529985753723969	0.657404819566796	0.551155915931837	3.31894946201657	0.0684855784705432
9	122852849	T	C	0.861202504721598	0.475463302077949	0.655944551370129	0.538338792108864	9.74161862856146	0.00180142200146803
9	122853291	G	A	0.989999997333086	0.988443284581068	0.985712315340928	0.988697028759647	0.0943190026301298	0.758756609748365
9	122857993	A	C	0.99	0.989999999138149	0.99	0.989999999278631	1.54484454138558e-09	0.999968639537953
9	122858134	C	T	0.217988845068866	0.54796042373027	0.385262243035705	0.494175056408461	6.39532319674263	0.0114421396859943
9	122859248	C	T	0.292752913840251	0.496967802224783	0.386750263999097	0.463680775418104	3.18410674942891	0.0743576268913848
9	122860500	C	T	0.0358138414564224	0.01	0.0313655276435417	0.0142076561573969	0.556100082393938	0.455835860360682
9	122860716	G	A	0.943513540649965	0.975297471449782	0.974293787143702	0.970116690729411	0.0714071011724493	0.789298952989553
9	122861869	T	C	0.78352524899742	0.507403108482409	0.642109570636926	0.552411017386355	5.04403172946034	0.0247109142569861
9	122868699	G	A	0.814491187529619	0.675385312049622	0.770132897621137	0.698059569752861	1.91966709556357	0.165893364166076
9	122868788	A	G	0.875082773599504	0.551306072899886	0.722474865073836	0.604081675113923	9.15151960161765	0.00248511600083189
9	122872466	A	G	0.989999999639224	0.989999998905603	0.98999999999998	0.989999999025183	3.78058955493049e-07	0.999509408748695
9	122872526	C	T	0.989999996494959	0.989999999486827	0.99	0.989999998999152	3.48308085142975e-07	0.999529107455853
9	122873248	G	T	0.989999999078236	0.99	0.99	0.989999999849753	3.84036468663107e-08	0.999843639772918
9	122874156	T	C	0.718042506333721	0.317763131548631	0.420081560634293	0.383008669638601	0.859952919177379	0.353751867146187
9	122877786	G	T	0.586591221136635	0.557118339094568	0.465444542180932	0.561922418867425	1.56619062395494	0.210761090990877
9	12287871	G	C	0.950130074254575	0.891200829016941	0.904597221512528	0.900806295990676	0.00482831972198593	0.944602687174126
9	12287892	G	T	0.11657865377178	0.01	0.01	0.0273723205648002	0.618688161896978	0.431535191272781
9	12288078	A	G	0.925731299557669	0.769198324665299	0.679960150353423	0.794713199572755	3.62820340503186	0.0568081095459583
9	122887345	T	G	0.459540041395321	0.750503831800662	0.769781200684616	0.703076733964592	0.119951755703464	0.729086820251251
9	12288920	C	T	0.866854741122213	0.814532296000998	0.688842448001316	0.823060854555756	1.32473788798535	0.24974351483571
9	122890954	A	C	0.989999999730458	0.989999999120144	0.99	0.989999999219625	1.37600594106158e-07	0.999704028287028
9	122894522	T	C	0.313699488792111	0.185545754967762	0.216521765572187	0.206434813581131	0.105593875213079	0.745217315373747
9	122894800	C	T	0.24258122620147	0.186979580506655	0.22646397938045	0.196042648754909	0.967564069769608	0.325288445112966
9	122899816	T	C	0.989999999999355	0.989999998901013	0.99	0.989999999080043	1.86359813972393e-07	0.999655557936686
9	122900038	G	A	0.989240335126195	0.99	0.99	0.98987617462557	0.0322554510422958	0.857468154290701
9	122900819	G	A	0.99	0.99	0.99	0.99	0	1
9	122901266	T	C	0.99	0.98999999970053	0.99	0.989999999749343	6.9728756107192e-08	0.999789308984984
9	12290333	C	T	0.889305306939896	0.911562725484674	0.742792180906007	0.907934766261875	7.34558035736205	0.00672278254885725
9	122904628	A	G	0.99	0.989999997010869	0.99	0.989999997498098	9.29699142396673e-07	0.999230672584016
9	122904880	G	A	0.945953250971729	0.967612434894379	0.956898853107312	0.964081987914987	0.162882918416738	0.686516035181768
9	122907484	A	G	0.01	0.01	0.01	0.01	0	1
9	122908894	G	A	0.708753456414032	0.783464705551466	0.746380236053255	0.771286771942064	0.592070994529426	0.441619393558397
9	122910484	G	A	0.989999999773374	0.989999999778718	0.98999999999998	0.989999999777847	4.88818227850775e-08	0.999823593836878
9	122912108	G	A	0.947263698775379	0.961811502874645	0.976399947026738	0.959440210806464	1.25801482996224	0.262027190929084
9	122912831	A	G	0.0100000003250074	0.0100000000891782	0.01	0.0100000001276184	2.40699792104011e-08	0.999876212179263
9	122915264	C	T	0.731791596207778	0.820631205543067	0.782546145475981	0.806150349221415	0.674735502008553	0.41140545126693
9	122916411	G	T	0.75126350638689	0.850492934562906	0.813228137545309	0.834318537770215	0.228312731389897	0.632777744705171
9	122916543	T	G	0.989999999991269	0.989999999951934	0.99	0.989999999958345	2.99860358169026e-09	0.999956308235013
9	122917703	T	C	0.700475248968841	0.827145145598286	0.777041331741498	0.806497952447686	0.782164829613328	0.376479874623129
9	122918266	C	T	0.739518717472621	0.808841488361693	0.800204909226226	0.797541876706774	0.00730887294919688	0.931870297641467
9	122920438	C	T	0.640136078982123	0.774390503799911	0.728427655560989	0.752507032554611	0.213918287615431	0.643713472314829
9	122920930	A	G	0.01	0.0100000000399376	0.01	0.0100000000334278	9.76866815369785e-10	0.999975062222845
9	122921694	G	A	0.778433010079629	0.840063768104585	0.78986511533813	0.830017954546517	1.07676616297221	0.299422115417639
9	122928797	C	T	0.01	0.01	0.01	0.01	0	1
9	122937625	A	G	0.727352306852891	0.863897886130512	0.789696867196651	0.84164095670826	2.6672524162967	0.102432721869197
9	122937656	A	G	0.719593810078452	0.855250408022714	0.82818594396263	0.833138382557799	0.0154153639277019	0.901189681904098
9	122938007	G	T	0.989999999974579	0.989990613491947	0.98999999982027	0.989992143488616	0.00103012088568469	0.974395894957042
9	122938312	G	A	0.99	0.99	0.99	0.99	0	1
9	122938512	G	A	0.0100000000868192	0.0100000003083096	0.01	0.0100000002722067	5.83165835671204e-08	0.999807320241245
9	12294395	G	A	0.989999999632772	0.989999999992463	0.99	0.989999999933833	1.4142788375342e-08	0.999905112810803
9	122945873	A	G	0.673719825323912	0.824239094219703	0.749265629866949	0.799704453389689	1.3190827736899	0.250756730476279
9	122946628	T	G	0.655660030208213	0.773572034729731	0.741593921248332	0.754352377992724	0.0211324709905678	0.884418656989516
9	122947601	T	C	0.99	0.989999997690404	0.989999999044244	0.989999998066868	3.37041000653531e-07	0.999536786290133
9	122947669	C	T	0.283873854643129	0.177714488094661	0.237341581005542	0.195018464842061	1.82569407262729	0.176636987959298
9	122947974	G	T	0.738363337900194	0.836878761121181	0.78273161213838	0.82082074713616	1.58566658481683	0.207946352137642
9	122948375	G	A	0.300293297665749	0.193996074592787	0.27549729852507	0.21132252195368	2.12245081579147	0.145154105053667
9	122954337	A	G	0.99	0.99	0.99	0.99	0	1
9	122954405	T	C	0.31767159547254	0.159150865941282	0.271430878487505	0.184989744854877	2.25234994402792	0.133411668539214
9	122954644	A	G	0.345734346625541	0.324554085652097	0.319155144990949	0.328006468190769	0.0471436134311983	0.828110307321175
9	122955243	G	T	0.333888635738995	0.184670274393083	0.223296856163392	0.208992867292467	0.190151207498942	0.662790798633667
9	122958178	G	A	0.846610878163846	0.665322694572742	0.741843516985797	0.694872668498092	1.66513544808991	0.196911370000942
9	122959229	A	G	0.568187778678876	0.842709383245983	0.803525213978563	0.797962361701544	0.0155835644130154	0.900654852941986
9	122960228	G	T	0.925900453289355	0.751782388294328	0.840447677187339	0.780163632888518	3.51597390178482	0.0607799251487644
9	122965218	C	T	0.254035002866057	0.0672974995218919	0.132314842578835	0.0977357125669908	2.31861385082257	0.127833896267848
9	122966471	C	A	0.99	0.989999999597416	0.989999999999986	0.989999999663037	5.60080246654664e-08	0.999811172525178
9	122968584	A	G	0.905177742432559	0.925638697892609	0.919604325310925	0.922303562152621	0.0170348274270608	0.896156980412767
9	122971496	T	C	0.99	0.989999999935918	0.989999999999998	0.989999999946363	1.00822533878824e-08	0.999919884072525
9	12297444	C	T	0.744820381709027	0.986652788825196	0.975276423420253	0.947234106465261	2.24954687066496	0.133653534421984
9	122975509	G	A	0.244747523658436	0.0881568981598749	0.141480688778108	0.11368117011614	1.46080164627455	0.226802613520008
9	122976176	T	G	0.99	0.99	0.99	0.99	0	1
9	122978881	T	C	0.0100000005052436	0.01	0.01	0.0100000000823547	3.14014903916155e-08	0.999858611140977
9	122978928	C	T	0.251561593796301	0.0797387612598179	0.125477548916319	0.107745882963265	0.531394356470838	0.466021232336307
9	122982009	G	T	0.0100000005177776	0.0100000021309938	0.0100000000000408	0.0100000018680396	5.27827134840522e-07	0.999420323252743
9	122985015	C	A	0.99	0.989999999838204	0.989999996616405	0.989999999864577	-5.47489413324136e-07	1
9	122986162	T	C	0.01	0.01	0.01	0.01	0	1
9	122990969	C	T	0.792557446570615	0.926681367134465	0.8535366493891	0.904819168082558	1.79805950811253	0.179947268029779
9	122991424	A	G	0.99	0.989999995426274	0.989999999999964	0.989999996171791	1.59521115857317e-06	0.998992258751143
9	122991560	C	T	0.01	0.01	0.01	0.01	0	1
9	122993190	C	T	0.819965832400724	0.916492058394075	0.881737526599381	0.900758283557159	0.681174784569346	0.409182484628175
9	122996229	G	A	0.99	0.99	0.99	0.99	0	1
9	122996420	C	T	0.918595453372581	0.672243771315929	0.781662828923703	0.712399095491164	1.4129099174407	0.234573930451898
9	122999722	C	T	0.989999999994758	0.99	0.989999999993195	0.989999999999146	-1.50496088387418e-10	1
9	123005823	T	C	0.0100000001211811	0.0205609742077045	0.010000000000004	0.0188395354316012	1.7500634985301	0.185868749915852
9	12300716	A	G	0.46410877511976	0.497756272087147	0.414690148091163	0.492271730081463	2.60335416018037	0.106637812886218
9	123007852	A	G	0.799370721600537	0.92474359173725	0.896901689766651	0.904307813904966	0.0888049469462108	0.765701950976618
9	123011212	C	T	0.150979548175158	0.245725168994755	0.267954617146534	0.23028163280116	0.490773432361053	0.483582496725505
9	123011283	C	T	0.828139761493794	0.771377891765585	0.798016772212879	0.780630076531283	0.311326870902907	0.576867103493965
9	123011594	A	G	0.126791448797533	0.197280941256654	0.174031363233574	0.185791153985818	0.129756902482337	0.718684223964273
9	123014700	G	A	0.986382792402485	0.989999999482393	0.99	0.989410394728368	0.0753526732099701	0.783697012108764
9	123015216	C	T	0.0996290871922451	0.186689232890363	0.180506094104957	0.17249842914157	0.0704018169267212	0.79075263133963
9	123025230	A	G	0.140544188831796	0.10319072627027	0.0770110772040121	0.109279340667798	0.549506372407169	0.458519460254084
9	123025410	C	A	0.0999624146614741	0.044697099584508	0.0736366324992002	0.0537053459420535	1.21825614120793	0.269703156674897
9	123026915	A	G	0.127663995385355	0.0454994430052551	0.0818009567391685	0.0588922650432114	1.15151033941243	0.283233205776447
9	123028444	A	G	0.065666684141946	0.0750604401325979	0.0890438053477037	0.0735292579061217	0.556193380665709	0.455798066327281
9	123029089	A	G	0.172364786288363	0.181997096154069	0.141078565333216	0.180427029645959	1.39943963318334	0.236817416824309
9	123030844	T	C	0.12274122849114	0.0551544478134855	0.0702517174596012	0.0661710930639432	0.0255437736016776	0.873019563493563
9	123031133	C	T	0.187853033470561	0.0100000000751379	0.0818488180453237	0.0389900445185919	1.50549351963753	0.21982802515445
9	123050565	G	A	0.958356967925428	0.964431016961509	0.985085229381244	0.963440946968628	1.49539913189012	0.22138063997131
9	123050797	C	T	0.0214770664009022	0.01	0.0417478715358809	0.0118707618233471	3.67326798577534	0.0552916727663037
9	12305498	A	C	0.764716098223936	0.980117387035698	0.958853426740941	0.94500697695938	0.158610442798237	0.6904390834551
9	123056637	G	A	0.985694700059594	0.99	0.959751531609427	0.989298236109714	5.50131574817745	0.0190021708133213
9	12305664	A	G	0.479401734611568	0.189898213746649	0.125752071961577	0.23708728764763	1.78321972103669	0.18175445976024
9	12306011	T	C	0.989999999993483	0.989999999999053	0.99	0.989999999998145	5.5809153934143e-11	0.999994039361538
9	1230619	T	C	0.0100000000000344	0.236603440084688	0.289728354496706	0.199667079350889	0.391520559269084	0.531501212325347
9	123062260	C	T	0.99	0.974245135883317	0.99	0.976813178734337	2.59071270796207	0.107491957131703
9	12306626	G	A	0.96117322069357	0.9767328865045	0.98746417126215	0.974196660977318	0.50224030971174	0.47851740009829
9	123072446	G	A	0.99	0.99	0.989999999999989	0.99	-3.1764149249291e-12	1
9	123073959	C	A	0.845784277079648	0.617553051699345	0.598740198875962	0.654754741436334	0.165254747031613	0.684363965131281
9	123075135	G	A	0.861274461692164	0.774173344762244	0.795861935250289	0.788370826821821	0.0272688735282436	0.868839380722003
9	12307660	G	A	0.397087569383797	0.585864778084194	0.433851787429226	0.55509409306603	8.44557314723251	0.00365933092617465
9	123078244	G	A	0.989999999270424	0.99	0.99	0.989999999881079	4.02677785127406e-08	0.999839889839028
9	123078274	G	A	0.979773497372136	0.986445783495381	0.957918193442407	0.985358200857292	3.69296926230219	0.0546422602872651
9	123079142	C	A	0.896446584109845	0.715473803815787	0.786034015186631	0.744972367003718	0.707432133193416	0.400297601718229
9	123079955	C	T	0.99	0.989999999999903	0.989999999995387	0.989999999999918	-5.68176987911285e-11	1
9	123081185	G	A	0.99	0.99	0.99	0.99	0	1
9	123083592	T	G	0.99	0.98999999948586	0.98999999615279	0.989999999569665	-5.44012540163356e-07	1
9	123083859	A	G	0.99	0.989999999541283	0.989389090909901	0.989999999616054	0.00388537105884804	0.950297852686716
9	123084294	A	C	0.989999999615478	0.98999999934415	0.989999990756871	0.989999999388376	-1.72287453177689e-07	1
9	123085369	G	A	0.99	0.99	0.989002618651846	0.99	0.016992306240099	0.896285931021287
9	123087443	T	C	0.99	0.989999999939954	0.989999999999997	0.989999999949742	7.93390178616319e-09	0.999928930465488
9	123088244	G	A	0.989999999259396	0.989999999488305	0.99	0.989999999450992	1.63926560932087e-08	0.999897843801297
9	123089720	T	G	0.99	0.989999998653218	0.989999999999978	0.989999998872743	3.1277685940103e-07	0.999553771457352
9	123090358	G	A	0.99	0.99	0.988833172576	0.99	0.0117660929599381	0.913621589373351
9	123090840	C	T	0.989999999709909	0.99	0.99	0.989999999952715	1.1966891530434e-08	0.999912716784365
9	123093411	C	T	0.99	0.99	0.985594773952724	0.99	0.307301012549074	0.579341133634091
9	123093505	A	C	0.989999998526002	0.989999997736987	0.989999999999965	0.989999997865597	7.75234994204406e-07	0.999297483240052
9	123099974	T	C	0.99	0.99	0.99	0.99	0	1
9	123101344	G	A	0.989999999958201	0.989999999464032	0.99	0.989999999544582	8.68322428583861e-08	0.999764884876959
9	123103047	T	C	0.989999999549951	0.99	0.988728944282821	0.989999999926642	0.0223523880997154	0.881153467369491
9	123103057	G	A	0.98999999963138	0.99	0.99	0.989999999939915	1.99313663102496e-08	0.999887355862118
9	123103102	T	C	0.989999999334088	0.99	0.99	0.989999999891456	4.09541814654478e-08	0.99983853098958
9	123105974	G	T	0.99	0.9899999979462	0.986183081687551	0.989999998280969	0.172871429923365	0.677572384241248
9	123107908	G	A	0.98999999882804	0.99	0.988774673621318	0.98999999980897	0.02472804031408	0.875046626814874
9	123110588	C	T	0.989999998768525	0.989999998678371	0.99	0.989999998693066	4.81406856991221e-07	0.999446399896555
9	123112654	A	C	0.989999999943464	0.99	0.989999998999849	0.989999999990785	-1.05671065579201e-07	1
9	123112817	G	A	0.989999999318599	0.99	0.988121837180927	0.989999999888932	0.0415546436768794	0.838471061528731
9	123113475	A	G	0.99	0.99	0.989999999999995	0.99	-1.99887463765233e-12	1
9	123114552	C	T	0.862958960238447	0.927544025474176	0.908592166992954	0.917016659840752	0.141633871526064	0.706662095501773
9	123115902	C	T	0.613043223416306	0.824271102602207	0.798337744564514	0.789840958294905	0.0706124558055265	0.790447123922162
9	123119421	C	T	0.497123085895076	0.344946732005202	0.30377309326633	0.369751477689251	1.23674005131531	0.266100251629197
9	123120267	T	C	0.989999999078663	0.989999999116861	0.989999999999998	0.989999999110635	2.82076712740479e-07	0.99957623639164
9	123120414	G	A	0.989999998694827	0.989999998566503	0.982409395818592	0.98999999858742	0.587312651165353	0.443460185362124
9	123122187	G	A	0.241740829599992	0.652982747361086	0.589393921223706	0.585950314766027	0.00847994615469409	0.926629216507587
9	123122626	A	G	0.163504093336231	0.754763344052773	0.583188078477015	0.658388086185977	1.09833685354071	0.29463138533101
9	123124504	C	T	0.36748646614008	0.806559186305201	0.66764662366919	0.734990332918286	2.76963001792946	0.0960683640833468
9	123128245	C	G	0.320212408596788	0.763458506516167	0.656354408581736	0.691209392555308	0.994746915360589	0.318584947933716
9	123130706	C	T	0.01	0.0100000000005416	0.0324337675919724	0.0100000000004533	0.371190482843092	0.542356067082383
9	123133385	T	C	0.380577833910046	0.263844115103326	0.37263224161837	0.282871711268822	0.723761853342502	0.39491271852371
9	123133890	C	T	0.852349457675423	0.490740988842979	0.582695788653077	0.549683169262667	0.509452376493882	0.475376014236944
9	123134187	C	T	0.393874939949303	0.82281849021145	0.700583442317486	0.75290069151872	2.71952100284599	0.0991277587237767
9	1231372	G	A	0.0214778344308259	0.0881184348237517	0.0984343305764857	0.0772560169597048	0.997257742449689	0.31797496496572
9	123138717	G	T	0.98999999869676	0.95624893380639	0.981776659091743	0.96175035738352	2.71997955716659	0.0990992846193649
9	123140176	A	G	0.144387312835661	0.38275716085312	0.311624388203405	0.343902875626274	0.223678844813071	0.63625100709586
9	1231408	T	C	0.0154115666899592	0.116182737291736	0.112674825200024	0.0997570364836461	0.300194182383445	0.583760711473923
9	123141391	T	C	0.0942254120919207	0.371535349228603	0.33952883816947	0.326333829475324	0.153621739551881	0.695098045134618
9	123141894	T	C	0.0100000000203693	0.365824533408522	0.335331667284534	0.307825134466253	0.134663194465554	0.713645244068527
9	123144125	C	T	0.989999999798584	0.97788632534798	0.966804158464537	0.979860854283428	0.806590859028925	0.369130087663369
9	123146316	A	G	0.0740970999544285	0.259360682275109	0.281114418756432	0.229162718356838	2.50948121173516	0.113163179663872
9	123147885	A	G	0.0391728049762397	0.422251454332588	0.304449901732942	0.359809634487504	0.761430739738997	0.382881146889278
9	123148475	G	A	0.989999999853481	0.989999999806514	0.99	0.98999999981417	4.76813112626653e-08	0.999825773523712
9	123148937	G	T	0.99	0.947877516959925	0.98391860664812	0.954743481695457	2.61516963010796	0.105846205930761
9	123149491	G	A	0.859523892896082	0.755543898771786	0.841623518204952	0.772492637814046	3.83224742246581	0.050275477815051
9	123150453	A	G	0.155651239220349	0.453985006864727	0.351354603393717	0.405356602738693	0.766528676690847	0.381293080851779
9	123151125	G	T	0.854629301502659	0.72328219342167	0.846924688793707	0.744691772038871	7.63735106387803	0.00571718159154507
9	123152241	A	C	0.0477951989152102	0.400663200630163	0.318200651786766	0.343145716350626	0.519639767341842	0.470995387438444
9	123156591	A	G	0.0100000000053093	0.396278268640185	0.321171140991677	0.3333149108527	0.0271869676973541	0.869034727074081
9	123157470	A	C	0.0599527118088241	0.299330075100645	0.279663573463276	0.260311564884079	0.327459788985613	0.567158698627275
9	123160740	A	G	0.0769570138591557	0.401960274496126	0.268501623286741	0.3489847430123	1.37334190971575	0.241238526269058
9	123161735	A	G	0.853461897304517	0.760440334888579	0.765152387056863	0.775602849562377	0.0259105546880725	0.872118952459842
9	123161934	C	T	0.830546704617663	0.807519790460868	0.828514888533976	0.811273177468426	0.219529303220391	0.639398799942973
9	123162109	C	T	0.989999999934057	0.99	0.989999999548843	0.989999999989251	-4.61988509657929e-08	1
9	123162392	C	T	0.941030385534522	0.854709645049197	0.870855064539263	0.868779925748305	0.00164924671139459	0.96760607953656
9	123162666	A	G	0.821780055795846	0.74859365255621	0.808319345457794	0.760523036284271	0.199204664319378	0.655363585351686
9	123162795	G	A	0.870852277748619	0.746830155266632	0.823331162530055	0.767045761231196	2.51117073670985	0.113041924765477
9	123163476	C	T	0.738229780619136	0.76375756196658	0.780427933067777	0.759596533606946	0.313260738830292	0.575686124698914
9	123165717	C	A	0.989999999691406	0.99	0.99	0.989999999949699	1.69188340828769e-08	0.999896217225698
9	123166160	A	G	0.0473031402324376	0.293376643483824	0.263464750226438	0.253266662453848	0.0926191526493096	0.760873483272795
9	123166919	C	T	0.871592592959935	0.759040505979518	0.842102181665807	0.777386496157326	4.46711592731018	0.0345532687026048
9	123169718	C	G	0.0100000000170439	0.18726976704758	0.251776231409962	0.158374795021603	2.76380786748703	0.0964184913285108
9	123171755	T	C	0.793029722396073	0.630475122626387	0.804841264763948	0.656971522388846	12.5213779474823	0.000402322067427816
9	123172865	G	A	0.718817269417627	0.692388030581518	0.763260531142252	0.696695996511804	1.56344942670284	0.211160871782846
9	12317717	G	A	0.911815175237416	0.572997614463286	0.640749763724022	0.628224876869469	0.0774859436679228	0.780733741403829
9	123178591	C	T	0.99	0.968285152124333	0.976458400339002	0.971824672328067	0.110309607326304	0.739791927267724
9	123184143	A	C	0.989999998569573	0.989999999592413	0.989999999999976	0.98999999942569	1.78603844043358e-07	0.999662801643287
9	123185724	T	C	0.304621760168125	0.844582119783271	0.683123229075607	0.756568581166002	3.99567745571594	0.0456171108447902
9	123187364	G	A	0.989999999545503	0.989999999386612	0.989999999999977	0.989999999412511	1.34298007579353e-07	0.999707601704541
9	123187455	A	G	0.99	0.99	0.99	0.99	0	1
9	1231884	G	A	0.363363609675725	0.100674233284327	0.134800570758774	0.143492601636125	0.0132857217258982	0.908236105666488
9	123189969	A	G	0.99	0.989999999788495	0.99	0.98999999982297	2.08750382649211e-08	0.999884720071062
9	12319300	G	A	0.947076548351668	0.745221640597879	0.75127745928985	0.778123990561747	0.293206111698891	0.588173266102036
9	12319485	G	A	0.989999999846702	0.98999999995587	0.989999999999992	0.989999999938076	1.30181557091353e-08	0.999908963659519
9	123196442	G	A	0.99	0.989999999741087	0.989999998494227	0.98999999978329	-1.5625766863537e-07	1
9	1231986	C	T	0.989999999998545	0.99	0.989999997496341	0.989999999999763	-2.16305049490267e-07	1
9	123200398	G	A	0.989999999906132	0.989999999941531	0.99	0.989999999935761	7.04045965235223e-09	0.999933051543627
9	123204424	C	<*>	0.99	0.99	0.989999999882784	0.99	-6.43512758856397e-09	1
9	123204621	T	C	0.99	0.99	0.99	0.99	0	1
9	123205981	C	T	0.989999999451868	0.973948254645574	0.983416290496292	0.976564689049	0.265891540575379	0.606101172800313
9	123209861	A	G	0.99	0.954676463312015	0.974821777616408	0.960434199792156	1.19420373273058	0.274483250657894
9	123213794	A	G	0.99	0.882778934912667	0.932842189961242	0.900255968521902	0.0791875707179202	0.778401423250488
9	123217710	C	T	0.953037321974697	0.952919143687664	0.953642654362373	0.952938406748451	0.00188347609145258	0.965383448290976
9	123220829	A	G	0.961009509923515	0.896825274098416	0.91257822238541	0.907287304537907	0.0300571966228747	0.862360514495083
9	123222466	T	C	0.989999999651729	0.989999998523444	0.99	0.989999998707355	3.7892863670377e-07	0.999508844798488
9	123223421	G	A	0.955886962718183	0.965206014052234	0.969642569203851	0.963687008684784	0.0332856342870546	0.855234682819007
9	12322504	G	A	0.917141907897708	0.948199095575113	0.940142966192855	0.943136773983696	0.00328896370489342	0.954266799946809
9	123225926	T	C	0.513928784952172	0.560723505573744	0.47965941485968	0.553095966112428	0.807589064681377	0.368834005806535
9	1232312	A	G	0.98999999999684	0.989999999730756	0.989999999602389	0.989999999774128	-1.91801879702833e-08	1
9	123231658	C	T	0.98999999845077	0.989999998963896	0.99	0.989999998880256	4.00317623466513e-07	0.99949517321751
9	123234422	C	T	0.875752585326089	0.778531635186793	0.917403721795114	0.794378650059498	1.67401552463024	0.195721550170989
9	123234973	C	T	0.989999999910737	0.99	0.99	0.98999999998545	2.7068449766837e-09	0.999958488182028
9	123236385	C	T	0.984929418546353	0.99	0.99	0.989173495223056	0.0940824482741625	0.759049941148605
9	123236396	A	G	0.989999999928415	0.989999998879142	0.99	0.989999999050174	2.26781978688255e-07	0.999620034369007
9	123237292	A	G	0.99	0.989999999868658	0.99	0.989999999890067	4.22811681743403e-09	0.999948118377415
9	12324197	G	A	0.554041996833002	0.586226461700957	0.674927984387209	0.580980393927481	1.63618230780355	0.20085007646926
9	12324241	A	<*>	0.99	0.989999999958684	0.989999999929495	0.989999999965418	-1.87501175070306e-09	1
9	123244620	T	C	0.989999999743333	0.989999999456018	0.99	0.98999999950285	1.34617862111624e-07	0.999707253712426
9	123246119	C	T	0.99	0.99	0.99	0.99	0	1
9	123269720	C	T	0.989999999944459	0.989999999990843	0.989999997513053	0.989999999983282	-3.02306965638277e-07	1
9	123270582	A	G	0.99	0.98999999726891	0.99	0.989999997714078	5.22040042446283e-07	0.999423509796131
9	123275290	C	T	0.01	0.0100000000391987	0.018185047881915	0.0100000000328093	0.192399019937559	0.660927389694766
9	12328006	C	T	0.89014476046376	0.99	0.967242006194451	0.973723595955593	0.101447271929197	0.750099715529252
9	123281967	T	G	0.0100000000017282	0.01	0.0100000000100735	0.0100000000002817	-2.51720441330115e-10	1
9	123283608	G	T	0.99	0.989999998018931	0.989999999999961	0.989999998341845	4.67504109099497e-07	0.999454452281523
9	123289421	G	A	0.01	0.0100000014461159	0.01	0.010000001210399	1.96590336241604e-07	0.999646229895403
9	123292664	T	C	0.99	0.937432365500885	0.98501359038636	0.946000889924241	6.10693746793971	0.0134652253011099
9	123298319	A	G	0.972745452554259	0.918241562827613	0.950108885734199	0.927125696853056	0.691475587153145	0.405662931890615
9	123304181	A	G	0.99	0.989999999910367	0.99	0.989999999924977	2.83805048969055e-08	0.99986558426284
9	123305220	T	C	0.0361110527644843	0.0316499737183075	0.0369018565843768	0.0323771296028343	0.114910169328279	0.734621764506359
9	123306377	G	A	0.99	0.99	0.98999999999999	0.99	-2.86142289808256e-12	1
9	123306392	C	G	0.010000000860714	0.01	0.01	0.0100000001402964	4.55217270305495e-08	0.999829764777263
9	123306955	T	C	0.01	0.0611833712446115	0.0296322215829236	0.0528404817317398	1.96963798372175	0.160486293191567
9	123311936	A	G	0.01	0.0100000000787759	0.01	0.0100000000659354	1.49660343887777e-08	0.999902390198452
9	123313246	T	C	0.0105179689998486	0.0438022279451366	0.0360038708908363	0.0383768937370547	0.0227898736190519	0.880004782219351
9	123315678	C	<*>	0.98999999999711	0.99	0.989999999844429	0.989999999999529	-6.04658648736946e-09	1
9	123319376	A	T	0.01	0.01	0.01	0.01	0	1
9	123322313	C	T	0.0223726206462676	0.0301681603528066	0.0332475289419062	0.0288974873806407	0.090324231988217	0.763765365799026
9	123322700	G	A	0.100685527200372	0.343443724028755	0.275995100760459	0.303874137945728	0.656531979917293	0.417786961220329
9	123324845	T	C	0.973362656896141	0.974632912342915	0.967703495909659	0.97442586070509	0.298091464633277	0.585081382159032
9	123331388	C	T	0.949761444953863	0.977892156274615	0.973109991752526	0.973306850329332	0.000191684558308295	0.988953625792824
9	12333231	A	C	0.593094751682789	0.464887260818145	0.523319956477705	0.485785081829082	0.712209119762516	0.398711411758301
9	123332431	A	G	0.989999998664501	0.99	0.99	0.989999999782314	6.59716982744947e-08	0.999795063701081
9	123341189	T	G	0.010000000676186	0.0412229390324596	0.0431836672719068	0.036133600080387	0.121528525611167	0.727382557022413
9	123343963	G	A	0.01	0.01	0.01	0.01	0	1
9	123343964	C	A	0.01	0.0100000006565892	0.01	0.0100000005495652	1.44108828731485e-07	0.999697109714028
9	123360385	C	T	0.989999999993955	0.989999999983418	0.9899999995109	0.989999999985135	-2.12087564941674e-08	1
9	123366854	C	A	0.99	0.99	0.99	0.99	0	1
9	123370822	T	C	0.0588291497746014	0.339978792724549	0.240261811609198	0.294151400923708	2.36239614227847	0.124291147169536
9	123370985	A	G	0.0445380096841476	0.22702699667734	0.118176004042618	0.197281291797449	6.47246635891798	0.0109558385681911
9	123376734	C	T	0.989999999986118	0.99	0.989999999804397	0.989999999997737	-7.49641429102599e-09	1
9	123383630	T	C	0.241538008656771	0.518194706063159	0.501934536975439	0.473099664385917	0.309815108822703	0.577793664107736
9	123383909	C	T	0.219368747082889	0.7243976422487	0.579481324995773	0.642077932336673	1.39679120105515	0.237261567801135
9	123404610	T	C	0.0861887788273981	0.410976010471974	0.336100911971743	0.358035691713908	0.320766912755948	0.571147122616787
9	123408524	C	T	0.99	0.989999999285544	0.99	0.989999999402	1.42123288265661e-07	0.999699203571934
9	12340857	G	A	0.626701649111634	0.53975517377962	0.61126970445548	0.553927449258738	1.11546391043219	0.290897292180409
9	12341296	A	G	0.99	0.688283467007883	0.600167781761038	0.737463261885598	0.550879430061565	0.457958582000813
9	123421732	G	A	0.99	0.989999999351653	0.99	0.989999999457334	1.05433695536167e-07	0.99974092245776
9	123421879	A	G	0.923490056126553	0.93098135839541	0.883460713073901	0.929760276125586	2.84460756415961	0.091680976244856
9	12342809	G	A	0.93917319536911	0.570413474079874	0.607837025327846	0.63052130865002	0.0276255391935941	0.867992222471346
9	123431036	C	T	0.989999999636922	0.98999999901929	0.99	0.989999999119964	2.4296257486296e-07	0.99960671287006
9	123432289	A	C	0.128984533247309	0.345753218099245	0.417809773378906	0.310419922468379	1.35381680403394	0.244611964728955
9	123434601	C	T	0.99	0.99	0.99	0.99	0	1
9	123446957	C	T	0.989999999977528	0.989999999231344	0.99	0.989999999352972	1.97328584085272e-07	0.999645566268509
9	123450155	C	G	0.0598739771256912	0.387709651614086	0.291043593811647	0.334272436672478	0.780764120895007	0.376907546308445
9	123451103	C	A	0.99	0.98999999993449	0.989999999612877	0.989999999945168	-1.76046402618463e-08	1
9	123451578	A	G	0.99	0.99	0.989999999999996	0.99	-9.02290245125829e-13	1
9	123453281	T	C	0.0412374702956086	0.48751648390648	0.336259516464333	0.414773004687908	1.52521247439384	0.216832391460344
9	123455261	T	C	0.989999999999352	0.99	0.99	0.989999999999894	5.66608467450499e-12	0.999998100752376
9	123458018	C	T	0.960190879372956	0.964983203740206	0.981565623718437	0.964202054868344	1.33736513799476	0.24749916643011
9	123458181	A	G	0.989999999961825	0.989999998978632	0.989999988017189	0.989999999138893	-5.81499032546302e-07	1
9	123458568	G	A	0.99	0.99	0.99	0.99	0	1
9	123463476	C	T	0.950066934905334	0.881044531689288	0.861137968124745	0.892295183413503	0.246058297950074	0.619864329219035
9	12346515	A	G	0.949107202877164	0.970369102849923	0.99	0.966903413154364	3.15148168889743	0.0758580523734184
9	123467570	C	T	0.0932511708044576	0.379076541519613	0.326102196868661	0.332487006093042	0.0230930993086493	0.879215220637624
9	123471245	C	T	0.980477314495688	0.977818722700941	0.981112985821552	0.978252073163485	0.0415578053569719	0.838465001340284
9	123473174	T	C	0.989999999994268	0.99	0.989999998567811	0.989999999999066	-1.21713370502615e-07	1
9	12347681	T	C	0.0100000001196889	0.01	0.01	0.0100000000195093	2.31596930987433e-09	0.999961602189467
9	123480696	A	G	0.105065431213365	0.451152667822622	0.366347656202158	0.394740448255313	0.482551116672142	0.487269032383258
9	123483397	G	A	0.99	0.989999999180441	0.99	0.989999999314029	1.4497730001956e-07	0.999696198401458
9	123483668	A	G	0.0743939427581368	0.470080295972863	0.334303012811122	0.405583420398863	2.83645211186547	0.0921474700137277
9	12348492	A	G	0.862510455156504	0.640825633728483	0.599345585257074	0.67696025962125	1.43730434974555	0.230576053807838
9	123489688	A	G	0.0425734077970193	0.442253936564916	0.405484441233744	0.377106010375749	0.160991705577282	0.688245114184789
9	123492960	G	A	0.0605438065083209	0.490062993658936	0.334659323921072	0.420051366153385	4.41655808980147	0.0355917606269723
9	123493039	T	C	0.0600220247806009	0.453238636153538	0.332432586042719	0.38914432849975	2.67887370183746	0.101687625079238
9	123497492	G	A	0.901009660539529	0.808230079513869	0.829316509796321	0.823353151221052	0.0297912504507758	0.862964735050034
9	123497595	G	A	0.925100638288162	0.824737117519227	0.794339618703927	0.841096371404564	2.46846850470483	0.116151049214105
9	123498290	A	G	0.918878361874487	0.750418452468111	0.802196233886731	0.77787741770135	0.61080501396623	0.434484869081017
9	123498335	C	T	0.915045711864039	0.746270468880555	0.793586299346036	0.773780833486863	0.334557186102924	0.562987893761553
9	12350523	A	G	0.99	0.989999999492468	0.99	0.989999999575196	6.96727482433343e-08	0.999789393618101
9	12350564	T	C	0.458381492217981	0.545343228081082	0.463912325074927	0.531168465135397	1.57683762406909	0.2092167968898
9	123506562	C	T	0.845473991478467	0.747602670823825	0.818763874786687	0.763555696090532	0.554564285537592	0.456458703549748
9	12350993	G	A	0.99	0.835757446779301	0.914776839189688	0.860898982954275	4.08621669824699	0.04323431363113
9	12351004	G	A	0.989999998957018	0.827617760832439	0.929954420311752	0.854086065646745	8.08054336234127	0.00447430279940158
9	12351246	C	A	0.99	0.961604038634134	0.932957883715759	0.96623258033677	0.932428078001921	0.334232784337541
9	123520577	C	T	0.926909894477062	0.718514267115624	0.764405816716191	0.752482754375539	0.100257505927755	0.751520835457266
9	123521556	G	A	0.99	0.99	0.99	0.99	0	1
9	123523601	G	A	0.989999999905493	0.964664508337693	0.989999966924188	0.968794193463244	2.21321510889241	0.136833235951811
9	123524632	T	A	NA	NA	0.99	NA	NA	NA
9	123524744	C	A	0.99	0.989999999866512	0.99	0.989999999888271	1.82609106025695e-08	0.999892179516416
9	123525175	A	C	0.949423251598458	0.731850033054142	0.788807687846014	0.767314467676866	0.358623099509428	0.549271926911504
9	123526170	A	G	0.949610357332449	0.760333105007393	0.7963757207116	0.791185297136377	0.0170321762682763	0.89616501558253
9	123526385	G	A	0.99	0.99	0.99	0.99	0	1
9	12352992	T	C	0.232535550920756	0.244446421077105	0.325121277756679	0.24250494924162	3.56957545403893	0.0588473545771304
9	12353071	G	A	0.405337878385458	0.599657733061539	0.499553890346162	0.567983596749338	3.18987901101575	0.0740954954579789
9	123535315	G	A	0.989999999992143	0.99	0.99	0.989999999998719	1.25691754207942e-10	0.999991054729968
9	123537022	T	C	0.951269671573387	0.738124737688415	0.80245176733086	0.772867361911666	0.870439911912232	0.35083355122662
9	123539791	C	A	0.99	0.99	0.99	0.99	0	1
9	123541314	C	T	0.99	0.99	0.99	0.99	0	1
9	123548885	A	C	0.989999999999979	0.600167744213117	0.99	0.663710401906375	2.5511691742053	0.110212668982959
9	123550027	G	A	0.171949583240186	0.23966436655027	0.31240659452922	0.228626856870726	3.60940997734394	0.0574534996903553
9	1235507	T	G	0.567812195727167	0.745341493796454	0.859014255795968	0.71640421821116	3.31916595556796	0.0684765601969821
9	123559492	C	T	0.197083942743691	0.090510237861172	0.149570788344339	0.107881751757023	1.84740242189717	0.174085810551997
9	12356017	G	A	0.0867013795244501	0.0574545139038026	0.0431517888127703	0.0622217529999681	0.638309233853344	0.424323711998729
9	123560205	G	T	0.989999999987447	0.989999999913294	0.989999998802602	0.989999999925381	-9.40524716986954e-08	1
9	123560833	C	T	0.923379447286946	0.699180918696206	0.748895444867555	0.735725278856497	0.1323007207098	0.7160583989188
9	123561856	C	A	0.96668238395558	0.767686198348097	0.792184093264652	0.800122576602117	0.0470658781042116	0.82824986943414
9	1235703	C	A	0.0200184930199481	0.081929344673915	0.0890145049639644	0.0718378758543184	0.652889901054904	0.419081355547908
9	123572038	A	G	0.251108376070182	0.435041275827536	0.566284062795802	0.405060213167087	10.1706174310038	0.00142696480967338
9	12357469	C	T	0.0100000010183976	0.0525732054992192	0.115903082135108	0.0456337731688453	10.9903296493167	0.000915885186461718
9	123578964	T	C	0.946071703152526	0.760304388557649	0.787691211103705	0.790584460836614	0.00658464958020534	0.935325959880335
9	123579981	T	C	0.99	0.99	0.99	0.99	0	1
9	123581766	T	G	0.989999999843505	0.99	0.989999997875827	0.989999999974491	-2.45977298971183e-07	1
9	123583192	A	G	0.310715532771361	0.495006088173194	0.484992545560843	0.464966727642695	0.253725081136599	0.614464261323814
9	123586737	T	G	0.167547317816297	0.427484484779074	0.406691417226671	0.385114726564141	0.145154787773303	0.703209297994278
9	12359463	G	A	0.99	0.974152492907242	0.884221971503996	0.976735636563361	31.2417988576424	2.27807831134262e-08
9	12359563	G	A	0.918786336785907	0.67269356568809	0.743068432238166	0.712806687377034	0.500328967343284	0.479355612453753
9	123596548	G	A	0.936355931801812	0.989999999967765	0.989999998930301	0.981256016856714	0.937452444938626	0.332933869924247
9	123596942	G	A	0.905824091481988	0.730241243384906	0.735370287526971	0.75886124762473	0.365211398606804	0.545626107282212
9	1235993	G	A	0.0487176437333488	0.104150098890934	0.161965167634114	0.0951146087002473	2.83401202528562	0.0922875442395443
9	123600755	G	A	0.966072134767655	0.756512614293518	0.879414415423298	0.790670816130802	4.6984102009705	0.0301905313094587
9	123601790	C	T	0.954659210563451	0.82030703264755	0.785822435136824	0.842206437647842	0.841090451305407	0.359085087354952
9	123603469	A	C	0.392422466655964	0.645910769758155	0.536965472499349	0.604592176352498	0.795078791199165	0.372568815141546
9	123606101	G	A	0.210294308327916	0.137217605839264	0.189613547963032	0.149129108344914	2.18320797505325	0.139523374058877
9	123607994	C	T	0.989999999960567	0.99	0.989999996589518	0.989999999993572	-3.78727220277538e-07	1
9	123609093	C	T	0.989999999989436	0.99	0.989999996595969	0.989999999998278	-3.25332019148555e-07	1
9	123610288	C	T	0.17977270795632	0.529548197957284	0.513116049203996	0.472534793087127	0.488964879062865	0.48438941184812
9	123615741	G	A	0.953261001884945	0.742334328778744	0.752706747683851	0.776715376495055	0.143612342691725	0.704715940136809
9	123618971	A	G	0.284107797562183	0.245461405688502	0.270137764952658	0.251760767563912	0.107204814089762	0.743349135576609
9	123622246	T	G	0.952435731889777	0.732594720881862	0.784466043850561	0.768428805676152	0.287720177866127	0.59168521152327
9	123622391	G	A	0.989999999743716	0.99	0.99	0.989999999958226	9.65983141677692e-09	0.999921580361784
9	12362466	G	T	0.99	0.989999999999217	0.99	0.989999999999345	1.31511011115128e-11	0.999997106515769
9	12362801	G	A	0.829244227615158	0.582429304265024	0.742632406833678	0.622660136771096	9.68879649863394	0.00185394929658884
9	123629650	G	A	0.937347904620215	0.780820963787121	0.859226635473373	0.806334855142915	2.65591785350457	0.103165192225092
9	12363134	G	A	0.7437222376196	0.534647714736268	0.647279294308329	0.568726861966251	3.00150931824429	0.0831869866127351
9	123631642	G	C	0.238307541156055	0.317736698320884	0.384854878159568	0.304789745703017	3.99188253879196	0.0457199555819889
9	123633948	A	G	0.0100000000000184	0.452868302329466	0.30567054765865	0.380680769049766	0.235132445886327	0.627744037673439
9	12363456	G	A	NA	NA	0.989999999999979	NA	NA	NA
9	123636121	C	A	0.283176464294256	0.367502853969214	0.381785027411592	0.353757652452195	0.596675193237169	0.439849409685963
9	123637166	C	T	0.989999999967878	0.989999999384167	0.974461772035818	0.989999999479312	1.36451244963002	0.242756963041638
9	123639264	G	A	0.200991863127675	0.323105872671814	0.333493794248343	0.30320128911612	0.425606408673371	0.514152729472074
9	123640230	A	G	0.298193738069993	0.382899251672627	0.366136395980852	0.369092252955398	0.00642344078800268	0.936120842597047
9	123640500	T	C	0.257098062979884	0.327839287617874	0.32398846860791	0.316308468001881	0.0412262845822392	0.83910176035142
9	123641583	C	T	0.892361771802966	0.884343265085492	0.9642742072954	0.88565028168044	3.55864248138863	0.059236164539172
9	123641616	C	T	0.140422448871347	0.191339160232142	0.273385543380373	0.183039736280332	2.69234091676869	0.100831580941909
9	123642351	C	T	0.158482347237522	0.212725658526409	0.274063051686616	0.203883998786321	2.75068153490499	0.0972129830699631
9	123643855	T	C	0.238082297869465	0.353479160080984	0.362939724704992	0.334669471540507	0.37395248110658	0.540857670552324
9	123646461	A	G	0.989999999999952	0.99	0.879254255411297	0.989999999999992	2.50279880245753	0.11364417353677
9	123646488	A	T	0.01	0.249496209087039	0.41225648307079	0.210458327005851	1.4499847132114	0.228530405418485
9	123648085	A	G	0.157690922108416	0.328741782657892	0.397258281169789	0.300860492388328	1.65205610268497	0.198679315415255
9	12364913	C	T	0.99	0.95180215138613	0.92104140233772	0.958028400710191	0.553861719924753	0.456744076501543
9	12365214	G	T	0.367589490137984	0.719581541495607	0.616456826769613	0.662206837124314	0.39078610136124	0.531886482737232
9	123652898	T	C	0.200633147104191	0.255802288472235	0.3414472119612	0.246809718429244	4.73349185843664	0.0295807719831389
9	123654970	G	A	0.932106184794872	0.882795534216299	0.958932731117058	0.890833170260606	4.46126386401492	0.0346718350604368
9	123655329	T	C	0.16674585309051	0.241237681825653	0.274055451516814	0.229095513741825	1.86929323650368	0.171556047956657
9	123656327	T	C	0.18150785196605	0.210182267050963	0.316996684266241	0.205508337392122	10.4192221407079	0.00124710410604274
9	123660872	C	T	0.989999999799366	0.989999999760713	0.99	0.989999999767013	3.38757402511295e-08	0.999853146447765
9	123665901	T	A	0.342841024535029	0.405466527629212	0.415515741777337	0.39525857062486	0.248531283568585	0.61811114965494
9	123667705	C	T	0.96134598557261	0.99	0.989999999445786	0.985329395648335	0.457748377854476	0.498678156028819
9	12366992	C	T	0.979238042295986	0.99	0.99	0.988245800894246	0.129117410789902	0.719348898331806
9	123671759	T	G	0.961847788189296	0.989999999185585	0.976584122115532	0.98541118879319	0.771625586845423	0.37971463336852
9	123671837	T	C	0.173533226489659	0.236275053650899	0.290199520926453	0.226048135823617	4.05884392199733	0.0439405721469513
9	123674005	C	T	0.962004901540326	0.989999999320418	0.981773306521801	0.985436798382263	0.153521418113071	0.695192625449426
9	123676699	C	T	0.194168943153084	0.209025398557234	0.306331570094332	0.206603796326358	9.6104206114937	0.00193476323219997
9	12367988	T	C	0.726896510614311	0.436136427380623	0.535188694871184	0.483530320947714	1.06904929248174	0.301160286865329
9	123682472	T	A	0.917615517516549	0.873046880610186	0.946288113187091	0.880311568425923	2.63908522370258	0.104263563259852
9	123687834	G	A	0.0100000000000344	0.306135199681356	0.58290125464217	0.257865162133301	2.32292166212507	0.127480385388282
9	123689597	C	T	0.244014881641294	0.422253508839345	0.391938998162944	0.393200612606062	0.00043561973540672	0.983348157111081
9	12368977	C	T	0.214308149334298	0.494381301344418	0.432275150469498	0.448729377566769	0.213719926770345	0.64386725680745
9	123690239	G	A	0.250835064032762	0.390924089506589	0.3560235591242	0.368089578354356	0.108724291706783	0.741601211901026
9	123690292	G	C	0.193153784474662	0.234536189016451	0.303465311782635	0.22779085707614	5.63005976338131	0.0176550295346628
9	123699083	A	G	0.978453136674105	0.989999999614128	0.99	0.988117860954904	0.0526262947455686	0.818554758915777
9	123700183	T	C	0.247235132990606	0.431843325357013	0.422194374462101	0.401752190001288	0.137591555691332	0.710687169047711
9	123700779	T	C	0.218532678618652	0.248576079315843	0.313729787201882	0.243679005002201	4.70642327837721	0.0300501101744314
9	12370104	G	A	0.989999999999744	0.99	0.989999999994613	0.989999999999958	-6.03348644366884e-11	1
9	123701990	G	A	0.324655184468989	0.413738507961059	0.391400953573586	0.399217926231851	0.0339740774561315	0.853761967362557
9	1237021	C	T	0.0505018323939082	0.0479717415404417	0.132180978332124	0.0483841463495568	5.83508625774838	0.015709639468317
9	123703686	T	C	0.989999997187937	0.951726758834006	0.951631086485707	0.957965296685697	0.165863540886788	0.683814483430133
9	123703894	C	T	0.981525454914528	0.989999999230776	0.99	0.988618648507227	0.171551566835782	0.678736546514646
9	12370395	C	T	0.249496173278389	0.857856928070117	0.99	0.758694125039065	0.983405437161053	0.321359502292393
9	123705087	A	G	0.253330606446439	0.349553901595801	0.341498585800319	0.333869504486455	0.046292147703001	0.829645615859175
9	12370519	T	C	0.182224962928529	0.463652653939781	0.406237285557489	0.417779940304947	0.084970431154234	0.770671329589196
9	123706283	G	A	0.234583225945288	0.255567003628367	0.350641872666889	0.252146647866025	1.31747195472495	0.251046260202596
9	123706382	T	C	0.170188829598913	0.23413000185395	0.287823996503725	0.223707590776379	4.09984290656881	0.0428871982096167
9	123710141	T	G	0.989999999983212	0.99	0.979931160597978	0.989999999997264	0.416801446227919	0.518537390699895
9	123714395	A	G	0.99	0.99	0.99	0.99	0	1
9	123716681	T	C	0.852419606226141	0.863254091774492	0.917200750970846	0.861488070630111	2.0337865720944	0.153836912448374
9	123716840	T	C	0.99	0.946198175697051	0.942723217579941	0.953337873058432	0.0818752010870287	0.774772098646762
9	123717840	C	A	0.99	0.907512406161674	0.905008451815274	0.920957883957321	0.127040184508148	0.721520835164603
9	12371854	T	G	0.01	0.19931636085019	0.546994800467415	0.168457794031609	2.19048763570697	0.138865345772039
9	123720483	T	C	0.922444329788433	0.99	0.984933638209716	0.978988425755514	0.170827444106204	0.679377476545656
9	123723534	G	A	0.914107380322264	0.858385828341388	0.943481629918994	0.867468441314271	6.8491344219007	0.00886842282595121
9	12372356	C	T	0.748748825026034	0.418117062337086	0.593447340512876	0.472010039655385	6.57142036474526	0.0103629215274307
9	123724508	A	G	0.937899174411975	0.837763232403509	0.920509500245125	0.854085390950889	1.89338809809387	0.168820272245409
9	123724636	A	C	0.989999999941368	0.989999999872452	0.99	0.989999999883686	1.10216234567013e-08	0.99991623495126
9	123725926	T	G	0.971298722080601	0.830530020473441	0.941253134268857	0.853475318835408	7.77116114592358	0.00530869132827736
9	123725971	C	T	0.963437978055284	0.978089470625672	0.984859565841551	0.975701277336699	0.501675553663786	0.478764822227625
9	123727994	C	T	0.831903470812515	0.818029140170487	0.908967621292166	0.820290656065137	6.80557404868526	0.00908737333312053
9	123728958	G	T	0.989999999543272	0.99	0.99	0.989999999925553	1.33173624404495e-09	0.999970882829393
9	123730568	T	C	0.95023193150915	0.99	0.974408957253858	0.983517804835991	0.478975964228978	0.488886529222415
9	123730689	C	T	0.989999998783759	0.989999997158492	0.99	0.98999999742341	3.62726953358389e-07	0.99951945955159
9	123731408	G	A	0.923393347021095	0.864847624466774	0.911298853036429	0.874390577243129	1.05762470128816	0.303757561324492
9	123733133	A	C	0.74127522692142	0.817835762060433	0.871559194647554	0.805356394832774	1.55486302379891	0.212418960341989
9	123737018	C	T	0.916147173346469	0.965899457191457	0.8972649612871	0.957789834924724	3.35964011987975	0.0668126678499479
9	123737145	C	T	0.99	0.99	0.99	0.99	0	1
9	123740484	C	T	0.0100000000000242	0.623973686704414	0.616203831500673	0.523895975771598	0.110011107682381	0.740131490222918
9	123743339	C	T	0.831950065491604	0.99	0.970777454101663	0.964237860675132	0.21434278208442	0.643384662321922
9	123743712	G	<*>	0.98999999999625	0.989999999987639	0.989999999002123	0.989999999989042	-5.59538039029854e-08	1
9	123743921	C	T	0.945388041154057	0.892433961539827	0.9531434317938	0.901065476516946	5.73831623338465	0.0165986972259362
9	123746255	G	A	0.18603500232039	0.563634577382649	0.462479990936441	0.5020858466475	0.723497351099294	0.394999105265551
9	123746796	T	C	0.931857664730473	0.881624411751841	0.945536480294223	0.889812431987358	6.02758096714011	0.0140840218778086
9	12374959	G	A	0.0100000000000184	0.0100000000052027	0.0813451004701576	0.0100000000043577	2.01280140017125	0.155977070349448
9	123753575	T	C	0.99	0.99	0.989999999893314	0.99	-3.08070702624862e-09	1
9	123756160	C	T	0.348566516513465	0.522673723296576	0.56660576903317	0.494294248590929	3.66917827980238	0.0554275043988642
9	123756983	C	T	0.95768066407834	0.861622849981201	0.959298024036801	0.877280273679035	9.42812112044807	0.00213683105835966
9	123757187	A	C	0.417430326714228	0.552893815485974	0.549520401306651	0.53081326681618	0.0582747935411468	0.80924377478774
9	123757412	G	A	0.397660526976799	0.61839761960337	0.720099454859041	0.582417473505239	1.67126454473951	0.196089244711134
9	123759044	G	A	0.457383398519952	0.702734279729055	0.645753064877827	0.662742086091971	0.0734307758314456	0.786405541259437
9	123759252	G	A	0.99	0.99	0.714670001304688	0.99	4.05251360435054	0.044105625611385
9	123761730	T	C	0.98999999954404	0.989999999996854	0.97622634855658	0.989999999923045	2.09149060156777	0.148121485842239
9	123762676	T	A	0.402319184133256	0.451	0.647484293693354	0.443065027013721	3.65752712782838	0.0558164185271503
9	123764991	G	A	0.951209961316539	0.855735189975622	0.933643946967053	0.871297577704192	2.76465630277215	0.0963673824710835
9	123769200	C	T	0.355455258129153	0.632383368143808	0.61585833055999	0.587244086211419	0.489200984563025	0.484283943556389
9	123770436	A	C	0.276230660535035	0.560583249780797	0.656623148868505	0.514233777733738	1.84774225630739	0.174046211803788
9	123771799	T	C	0.938801942360998	0.804762005897751	0.940994947423143	0.82661051554126	22.7647972045459	1.83088922099659e-06
9	123778148	C	T	0.260945372885789	0.639235388338471	0.565399507055219	0.577574115819684	0.0202963858529497	0.886712419409089
9	12377908	A	G	0.01	0.0674054992543745	0.103747408657543	0.0580484028759115	1.33919383416861	0.247176187213621
9	123779120	C	T	0.99	0.989999999877753	0.989569812450116	0.989999999897679	0.000999097429744143	0.97478426277168
9	123782138	C	T	0.206446872100142	0.660008688163934	0.627866499892523	0.586078112145536	0.203116478767913	0.652216987015831
9	123783056	T	G	0.142417637978869	0.682264862939279	0.508371288145228	0.594269765270732	1.032595366224	0.309549869382741
9	123783934	T	C	0.749782524271167	0.849979236387852	0.888367787287094	0.833647172312833	3.23985256391043	0.0718671052614595
9	123784348	T	G	0.99	0.99	0.89503747075114	0.99	1.16979475826674	0.279443416167263
9	123785200	G	A	0.784294977230665	0.864031754543636	0.886246500069042	0.851034659841622	1.79343376133397	0.180508352512067
9	123785249	A	G	0.370539778694897	0.673565122791158	0.611727469267907	0.624171991703467	0.12163128563465	0.727271919452252
9	123787999	G	A	0.976589840612652	0.935221653676563	0.911548770603723	0.941964668147145	1.5484104438701	0.213370255886159
9	123791936	C	A	0.0100000000726084	0.1889002564479	0.25053877175849	0.159739514658728	9.42969909045259	0.00213499318212857
9	12379547	T	C	0.0237414748094054	0.0463479587399278	0.100861005025548	0.0426631018592526	8.2671714622916	0.00403683492253067
9	123795694	T	C	0.01	0.211738933867174	0.290949129604136	0.178855487646825	7.48997955217034	0.00620432606244226
9	123807538	T	C	0.99	0.99	0.99	0.99	0	1
9	123808220	T	C	0.0100000000000184	0.0616591346821559	0.166079342278404	0.0532386957289675	0.407265005700166	0.523360954776382
9	1238093	C	T	0.0341441648076658	0.0740996216028255	0.104141210052059	0.0675868821452144	2.28919689718147	0.130277317106693
9	123809890	C	T	0.136998104264519	0.416528506004853	0.364628365951562	0.370965050521179	0.0126444616295691	0.910468519213815
9	123810883	C	T	0.320917246860735	0.362393803517888	0.414384287918253	0.355633124782772	1.12719604724576	0.288374218251955
9	123811717	C	T	0.989999999998062	0.99	0.952969371247213	0.989999999999684	2.31170694728744	0.128402975509028
9	1238180	A	G	0.989999999342217	0.99	0.989999999999969	0.989999999892781	3.20653861336568e-08	0.999857124324663
9	12381912	C	T	0.0561922920119592	0.0615569007935939	0.0795820872027288	0.0606824695621875	0.292202759132088	0.588812396118841
9	123820492	T	C	0.0100000000073237	0.178672265320157	0.160155277631164	0.151178686074165	0.0220823478578949	0.881868243176983
9	123823972	T	C	0.0100000000000344	0.0100000000035365	0.0728634210721217	0.0100000000029657	1.78752870478599	0.181227555796187
9	123825286	T	C	0.249496170731917	0.571568157805774	0.589859964150239	0.519070423912735	0.201874984964365	0.653211649829418
9	12382539	A	C	0.897019176174673	0.558620834906332	0.696191945267732	0.613779764533072	2.37234008498335	0.123501797570361
9	123836653	C	T	0.409782756965303	0.692634124030529	0.640821172051977	0.646529351198897	0.0154538556600809	0.901067028897497
9	123839774	C	T	0.96558935613475	0.959233833043511	0.948417885336628	0.960269783307383	0.39590868329962	0.529209783561743
9	123840873	G	A	0.936464658483865	0.948789825885153	0.96568158115474	0.946780823598743	0.684525603100522	0.408032691399517
9	123846620	A	G	0.0482284403743219	0.261069323837353	0.295227954073084	0.226376259832879	2.52338677934543	0.112169443030039
9	123847781	A	G	0.989999999998679	0.989999999933332	0.97746742876147	0.989999999943983	0.215279395211829	0.642660565532325
9	12384802	T	C	0.937145840516121	0.931176799752415	0.925673313773907	0.932149753396899	0.0383528653886209	0.844736280483917
9	123848836	C	T	0.391951148339924	0.705896721622313	0.628641873486431	0.654723593177284	0.579690305699071	0.446433736812644
9	123848837	A	G	0.0100000012315888	0.149979588123825	0.178964089440784	0.12716291546039	4.21561825516247	0.0400534673726151
9	123850770	G	A	0.140801346262894	0.256306098005211	0.315997127842884	0.237478823471213	2.66279317924959	0.102720208735464
9	123857085	C	T	0.382064711256532	0.66016420725907	0.613362161381433	0.614833989410656	0.000357858994663117	0.984907189189359
9	123860689	C	T	0.398179606401089	0.669691029072636	0.603019590138948	0.625434667177174	0.14833125005099	0.700135203387982
9	123867782	T	C	0.109010892420139	0.203938048415813	0.19714350172381	0.188464921988518	0.0131944107314603	0.908550600609872
9	123873211	T	G	0.16601455179582	0.288727976770264	0.344295182445785	0.26872568849943	0.257950902047905	0.611531420206191
9	123873248	T	G	0.989999999980718	0.989999999735872	0.987298589132413	0.989999999775782	0.0201831418392047	0.887026779945345
9	123876305	G	A	0.262945588386954	0.398504733174953	0.480626670499684	0.376408592574509	1.27343719252641	0.259122853966384
9	123876451	A	G	0.431645620128362	0.729106052381629	0.627050848654742	0.680620001924347	2.18755006312141	0.13913046096548
9	12387932	G	A	0.196874968569274	0.45300514849322	0.346915346405394	0.411255929165617	0.102382709388938	0.748988811723408
9	12388022	C	T	0.937209801445563	0.806654890083858	0.935839747938226	0.827935340635816	2.58281295232049	0.108029530361208
9	123883034	G	A	0.189259418155922	0.314517326159	0.33974340643407	0.294100287154498	0.760629020471803	0.383131743976759
9	123887370	A	G	0.121760533380483	0.140245072651273	0.274185408163801	0.137232092750134	5.20891684147038	0.0224713301444838
9	123897495	A	G	0.933800350528571	0.723069278908522	0.816906114836213	0.75741844358259	0.60961773814859	0.434931774787402
9	123897887	A	G	0.99	0.989999999944885	0.99	0.989999999953869	4.1108299410172e-09	0.999948843029627
9	12390266	A	G	0.865787562003533	0.539198635233498	0.608661147568551	0.592432630297014	0.0709577126777568	0.789947421937953
9	12390370	C	T	0.199316360455749	0.99	0.292529435441509	0.861118566754287	26.6533023369009	2.43434365470591e-07
9	123907806	A	C	0.0100000000000242	0.183655855295316	0.301648960279653	0.155349950882183	0.728434890823178	0.393390972156974
9	12391187	G	A	0.980189492659251	0.659447900050654	0.881162413259803	0.711728779645855	10.1177815997234	0.00146845641803571
9	123914306	A	G	0.159484598055102	0.62049528436141	0.549713241492562	0.545350542493481	0.00538808716758937	0.941484960124009
9	123914592	T	C	0.0100000000017282	0.663195743201495	0.518366223329217	0.556724837059933	0.0664715034481666	0.79654530296044
9	123914874	C	T	0.98999999983883	0.971359464673355	0.967116244602778	0.974397871905327	0.164685067056258	0.684879212847989
9	123916976	T	<*>	0.99	0.99	0.99	0.99	7.47462096415922e-16	0.999999978186033
9	123917355	A	G	0.0262850768507156	0.160659076149413	0.256203440346715	0.138756114263725	5.26702325138324	0.0217331461291063
9	123920563	G	A	0.429914049275027	0.690285159693278	0.625673931901393	0.647844668695103	0.0355371934999385	0.850474437675565
9	123926837	A	C	0.177280519721094	0.238706594458033	0.311190107998201	0.228694144275912	5.84813679954301	0.0155935524792318
9	123928964	A	G	0.922017498442509	0.98999999991581	0.965903930939657	0.978918852175662	0.168161394925167	0.681751030150974
9	123930296	A	C	0.185011313540082	0.347613753578641	0.368182583482387	0.321109555852356	0.972213085807571	0.324128861230273
9	123934391	T	G	0.989999999270367	0.989999997835184	0.99	0.989999998069119	5.36571276707647e-07	0.999415541427524
9	12393577	C	T	0.2690503843876	0.614054950418038	0.534241963981798	0.557819206155077	0.250116330438874	0.616993177532441
9	123937156	A	G	0.958398281479779	0.99	0.989742207337558	0.984848919881204	0.188454393651059	0.664206137413477
9	123938998	T	C	0.866099225152273	0.774447453219134	0.803486393856715	0.789386692044236	0.135661118458618	0.71263312712374
9	1239406	C	T	0.989999999312658	0.989999999627599	0.989999999999967	0.989999999576264	1.10055078979165e-07	0.999735305389633
9	12394061	G	A	0.989999999872069	0.580288979524311	0.7409051432594	0.647071875840996	2.64113285891496	0.104129268406184
9	123941122	A	G	0.131739370486064	0.285395494457239	0.394342355622156	0.260349546249937	5.36212134495303	0.02057872661596
9	123941344	G	A	0.989999999867251	0.99	0.98999999999997	0.989999999978362	4.70267015297332e-09	0.999945284254573
9	123943884	C	T	0.42869245473038	0.830940359488069	0.764359401061216	0.765373951012566	0.000182796363716344	0.989212753410542
9	123944635	G	A	0.855257649587771	0.721237314428734	0.772602326029165	0.743082629059657	0.678906799483473	0.40996341810214
9	123948375	T	C	0.407588397701968	0.666519563365034	0.633523222754649	0.624313783361954	0.0691103027611449	0.792636609263146
9	123948413	C	T	0.409387579902789	0.694569378191591	0.623047669986945	0.648084745070516	0.478469244866634	0.489116505122058
9	12394936	C	T	0.885899546658703	0.642743958631405	0.748858813069812	0.682378319479855	0.801617334357033	0.370610252656076
9	12395102	T	G	0.777126224247467	0.640527500020421	0.675847857136146	0.662793092069429	0.0319058532237032	0.858234443319272
9	123951206	G	A	0.130373493640545	0.23056246580617	0.328763971399991	0.214231663343173	5.40640393117816	0.0200630051213719
9	123951685	C	T	0.193828827374704	0.363137859226499	0.348156497304267	0.335540487034656	0.0900203665962612	0.764151265313035
9	123951917	T	C	0.989999999999952	0.936230656318416	0.967263811575011	0.944995059338506	0.133194802318156	0.715142287096796
9	123953923	C	A	0.838694037203659	0.729496713910674	0.788374004886778	0.74729587760743	1.56618976570709	0.210761216018697
9	123961405	A	G	0.463755690744435	0.705087978485895	0.68313731792989	0.665750815584037	0.210334460398898	0.646505383624117
9	123962835	C	A	0.989999999851179	0.99	0.99	0.989999999975742	5.50306820502243e-09	0.999940810794721
9	12396313	T	G	0.922999735012827	0.909640719638507	0.943955745279324	0.911818239144522	1.13939973867475	0.285779201480777
9	1239644	G	A	0.809563660212514	0.898747034829231	0.864340985528682	0.884210144766706	0.505542956086294	0.477074667922453
9	123964830	C	T	0.960263662290575	0.99	0.978246667138391	0.985152976953364	0.457061598425075	0.499000450389899
9	12396510	G	A	0.99	0.99	0.989999999999986	0.99	-4.88237641612133e-12	1
9	12396515	G	T	0.195003649121793	0.543324568218617	0.423531706481526	0.486548258405834	2.62372281721228	0.105277184657773
9	123965796	G	A	0.842657115265002	0.746295116563559	0.802007116112399	0.762002122351894	0.788017414299027	0.374700289886644
9	12396731	A	G	0.889059697624494	0.603568344458957	0.642756933910445	0.65010343502494	0.019979630434094	0.887593988497344
9	1239722	G	A	0.761141703812727	0.900568286026352	0.855563298171234	0.877841753125531	0.806787875231679	0.369071623670206
9	123974471	T	C	0.98955047593423	0.989999998041156	0.99	0.989926725937727	0.0187500269553291	0.891085542416715
9	12397876	A	G	0.970189532273758	0.918512238962206	0.893919727230269	0.926935637771989	0.599746410760828	0.438674798221412
9	123981299	A	G	0.99	0.99	0.99	0.99	0	1
9	123985348	C	T	0.989999999809442	0.944612098578697	0.932925513744517	0.952010326479308	1.02211556433597	0.312017716446473
9	12398811	A	G	0.0308804121360307	0.0596857559691744	0.0205873855871505	0.054990484924372	1.66424030086054	0.197031778117306
9	123989827	C	T	0.99	0.989999999961185	0.98999999999999	0.989999999967512	5.85331026834994e-09	0.999938956302182
9	123997647	C	A	0.989999999695726	0.989999999916009	0.989999996766699	0.989999999880103	-5.03732605387056e-07	1
9	123998342	C	T	0.430660219200664	0.682655965013869	0.556461121183497	0.641580658446317	3.13746359381739	0.0765127086298639
9	1240011	C	T	0.893461433579079	0.981339238937546	0.974513824630666	0.967015156664116	0.14780365899207	0.700643158621137
9	12400136	G	A	0.793103817442277	0.758262500826627	0.794672294769549	0.763941635434978	0.513369429269935	0.473683882511561
9	124010094	G	A	0.462682431429064	0.58099524068261	0.563668649363946	0.561710252774282	0.00241614308164702	0.960796347768823
9	124011162	C	T	0.385290170137213	0.663524185146399	0.533972363726224	0.618172040699902	4.09675275187978	0.0429656593351368
9	124012168	T	C	0.988330599317185	0.99	0.99	0.989727887688701	0.091196299425245	0.762661782174222
9	12401439	C	A	0.901865932622526	0.823969341747544	0.719571628547092	0.836666486060166	6.27897101190103	0.0122179023077524
9	124020925	C	T	0.323805041170406	0.671933730455837	0.559108304919696	0.615188754102312	0.719374473859986	0.396349169730086
9	124021025	A	G	0.249496168477551	0.866854735024182	0.460762124873996	0.766225288677082	3.75848719715981	0.0525400937698365
9	124021254	C	T	0.414447599767158	0.541177412622044	0.579320230285959	0.520520453126698	1.88280788243458	0.170015356489507
9	124022913	G	T	0.989999999858298	0.987401715758803	0.99	0.987825236067021	0.414218178668308	0.519836251783093
9	124034809	G	A	0.457068357921705	0.635306691879659	0.6167982716825	0.606253843444512	0.051816919949994	0.819931328670068
9	124035545	A	G	0.48239527787075	0.600517729010541	0.613013016630939	0.581263769474755	0.226593226395752	0.634061486889794
9	124037607	C	T	0.425530235380232	0.613240186753881	0.55615150431705	0.582643464679977	0.348693895924538	0.554853416671441
9	124038467	C	A	0.583897657376724	0.669944560503033	0.581808339423323	0.655918915293444	0.591212580200858	0.441950604187254
9	124040678	C	T	0.706147014992257	0.832276137173864	0.791041903367788	0.811717090258262	0.117725272280792	0.731514831161511
9	124041298	G	A	0.989999999928713	0.989999999924095	0.99	0.989999999924847	6.7154349822581e-09	0.99993461514946
9	124042944	C	T	0.0100000000291018	0.0100000000896188	0.0114543220589619	0.0100000000797545	0.00611586750120486	0.93766577063736
9	12404591	T	C	0.01	0.129884770925953	0.0165183546159413	0.110343553265022	2.55136874422016	0.110198749400184
9	124046141	C	T	0.97386770048379	0.989999999583034	0.974526573780669	0.987370434829857	1.08128403065162	0.298410487097855
9	124047237	T	C	0.824990564353848	0.883785646242343	0.858489634884434	0.874202047894518	0.376362531126072	0.539556405964952
9	12405051	A	G	0.902008151262778	0.948062815386169	0.950583475778382	0.940555905134056	0.133706762758667	0.714619279909641
9	124051400	A	G	0.21342212891408	0.541550403835516	0.417789027933371	0.488065495023322	3.10880620880592	0.0778700164854211
9	124052277	A	G	0.422601873151581	0.586565000429572	0.549798489377903	0.55983901068326	0.0696160409411295	0.791896646152257
9	124057682	C	T	0.405058760415942	0.619444353061022	0.54999721802068	0.584499501459874	0.65048225597535	0.419940313230296
9	12405940	C	T	0.930781288110536	0.910511543134134	0.943475729664144	0.913815511565287	2.23687479150407	0.134753091202102
9	124064928	G	T	0.52291188910886	0.676263270797446	0.539271492187217	0.651266995582207	3.89107422744364	0.048543364965975
9	12406559	G	C	0.913400510448047	0.889833957856012	0.942306781508756	0.893675305928514	3.70254734841825	0.0543294635174787
9	124067789	G	A	0.433603841048881	0.552494199809088	0.57050078265083	0.533115071331174	0.648245258376228	0.42074074490479
9	124072652	G	T	0.648956235178826	0.71350924753588	0.689609597265569	0.70298710652168	0.0395473862321325	0.842368155842272
9	124073553	G	A	0.015171978618008	0.1437028513429	0.191516623153881	0.122752319088742	5.36778878700288	0.0205119646474317
9	124074420	G	A	0.0100000000822575	0.189445853952205	0.278805817940628	0.160196179771404	7.85863873649247	0.00505784578773494
9	124075544	G	A	0.607850994467997	0.519604737944244	0.648989992656734	0.533988877757615	4.13180405107182	0.0420844635943553
9	12407578	A	G	0.899971409383037	0.912980788324776	0.903014116495417	0.910860259557272	0.0278481401905377	0.867466342543188
9	124076016	G	A	0.596849072003372	0.551077392497628	0.64158439506322	0.558538176257064	4.20307988526075	0.0403506314478728
9	124076816	C	T	0.0113847098530467	0.129597004931956	0.142203549362239	0.110328400834094	1.03779161074752	0.308335641587912
9	124083175	G	A	0.955315639333306	0.978946680807769	0.974852552632732	0.975094821047432	0.000306748455524458	0.98602637606554
9	124083471	C	T	0.864523004908861	0.773970136284422	0.78876445295612	0.788730253870205	1.28663638038983e-06	0.999094959775308
9	124088207	T	C	0.0942040591903381	0.309007645065195	0.242021396413315	0.273994660567593	0.7793197338505	0.377349270113561
9	124090784	G	A	0.01	0.15420192662646	0.242991674843835	0.130697012586347	2.19640974956609	0.138332597378108
9	124091135	G	A	0.0110007554615221	0.190304475244783	0.193994720639398	0.161077968920112	1.11768900650206	0.290416615317565
9	124092261	C	T	0.93887501712209	0.935609886570378	0.929144404585666	0.936142102850307	0.123889626602807	0.724853574603944
9	124092355	C	T	0.766116562385539	0.896005465445191	0.867524664441702	0.874833574246468	0.0794949982567105	0.777982943262657
9	124093940	A	G	0.0829126147263332	0.12519787503622	0.181391714484205	0.118305377605709	4.07461246376727	0.043532250785521
9	124096414	G	A	0.973200629367079	0.98329830816259	0.958031777480473	0.981652386518922	2.63491686142489	0.104537533281124
9	124096667	A	G	0.215560436704909	0.482852408024196	0.477504783104826	0.439283816699152	0.870314275789902	0.350868318519739
9	124098336	G	A	0.436129998786968	0.658733761773024	0.609621624716448	0.622449348406297	0.0604125356884091	0.805845095202063
9	124098535	C	T	0.986510105993652	0.957769525977128	0.935906884659953	0.962454240519821	1.55725211191507	0.212068017905305
9	124103443	C	T	0.980888106419928	0.99	0.988678648703238	0.988514761346448	0.000268331554329438	0.986930574047364
9	124106209	G	A	0.94862436738796	0.94712527707173	0.927142899842887	0.947369628793276	1.07973030084468	0.298757897363127
9	124106534	A	G	0.989999997488439	0.989999998701194	0.99	0.989999998503515	4.57392992359266e-07	0.999460384045563
9	124107795	C	T	0.930478825555952	0.960901373518154	0.972446876499135	0.955942498200315	0.439856717988496	0.507191619587049
9	124109022	A	C	0.0191556060905478	0.103131113134474	0.165005386106937	0.0894431054863137	9.26634645555352	0.0023340282742868
9	124109921	C	T	0.858825578078154	0.85499280141799	0.909324976545288	0.855617544013597	1.63450813590119	0.201080642185643
9	124114373	G	T	0.875668314395912	0.981575589621632	0.972092300532666	0.96431270375984	0.0808693439682717	0.776122741620388
9	124116034	T	G	0.99	0.989999999608614	0.99	0.98999999967241	1.12766667971281e-07	0.999732064396177
9	124118776	A	G	0.952385565601022	0.99	0.920869841028603	0.983868847192967	3.23823097464923	0.0719382747246852
9	124125520	A	G	0.776725420098485	0.552279093946925	0.549406263579738	0.58886384510963	0.90608141828438	0.341156276055021
9	124126618	G	A	0.692294750028915	0.702668634934541	0.856496407769495	0.700977691694924	3.7423900474756	0.0530485138154445
9	124127005	A	C	0.53502057583666	0.622495070874684	0.678437814595313	0.608236728183486	1.76855815952305	0.183560618847248
9	124128047	C	T	0.8257223648812	0.593962192536341	0.637284880817697	0.631739100628553	0.0105390974965198	0.91823273658227
9	124128067	T	C	0.989999999823695	0.99	0.99	0.989999999971262	4.6831708217787e-09	0.999945397810137
9	124128354	A	C	0.99	0.600167744213117	0.88269342162275	0.663710401906379	1.77225539735342	0.18310320199002
9	124129588	C	T	0.555740124606223	0.513851813517477	0.40937428767293	0.520679608224942	0.643947705392616	0.422284880703568
9	124131512	A	C	0.104483279064024	0.172230800770766	0.149835816083517	0.161187954732567	0.0532432356373983	0.817512944411745
9	124131731	G	T	0.906214237697374	0.870859187179636	0.839006891910396	0.876622060414027	1.71974419355686	0.189725976194078
9	12414207	T	G	0.873674002884823	0.863009535594001	0.811765662545595	0.864747843762405	0.892506765568417	0.344798901127726
9	124143507	A	G	0.0100000002167917	0.01	0.01	0.0100000000353371	7.44271293420607e-09	0.999931165574004
9	124152939	C	T	0.989999998475952	0.929217664611994	0.939510202147254	0.939125185031819	0.000431202918383818	0.983432777816428
9	1241530	C	T	0.33901839830678	0.204872910997261	0.205180848843235	0.226738625428713	0.185486125092209	0.666700334705279
9	124157048	G	A	0.540906518296951	0.534600637354196	0.502757732460808	0.535628495947865	0.73083557002013	0.392612481751712
9	124157453	G	A	0.557775933167124	0.513249956354265	0.615907502050238	0.520507690574761	1.94802726432354	0.162799590475588
9	12416079	A	G	0.99	0.989999999995376	0.99	0.98999999999613	5.14867715208897e-10	0.999981895443458
9	12416645	C	T	0.962195433910223	0.89696112335752	0.956240724173418	0.90759431597761	2.11419031837646	0.145939220937865
9	124170490	C	A	0.196320961635536	0.23247797900786	0.192151477115577	0.226584385176171	1.12007530053478	0.289902240369615
9	124174463	C	T	0.989999998929505	0.957238863329431	0.99	0.962578928432243	3.66297303940597	0.0556342756038364
9	124174857	A	G	0.520399799454263	0.594603942092097	0.462885385001591	0.58250866684213	3.36546772378732	0.0665766763057524
9	124192482	T	C	0.24371034362758	0.206935419454523	0.1447373301716	0.212929732094731	1.80016576197539	0.179692456356441
9	124194168	C	A	0.0268547219118259	0.0100000002308747	0.01	0.0127473198648697	0.390151268074716	0.532219899553949
9	124200417	T	C	0.609395744840957	0.706772450995854	0.659711894693602	0.690900047892606	0.247145585311158	0.619092168790967
9	124201704	C	T	0.626470562185741	0.647653096449381	0.626296266146356	0.644200343364408	0.151228635668238	0.697363984324171
9	124204563	C	T	0.35037293059907	0.502989662614329	0.465177086460734	0.478113135295842	0.0303486822501974	0.861701423451328
9	124213151	C	T	0.826453430934646	0.752415839512344	0.83318592962568	0.764483966914179	3.66428437344724	0.0555905112195536
9	124213962	C	T	0.404243053474712	0.552668015337174	0.504789727976679	0.528474746553593	0.251552762257321	0.615983845847756
9	12421929	A	G	0.855439559547125	0.78646337643516	0.827436494722481	0.79770649428241	0.457271048510736	0.498902121510299
9	124221345	T	C	0.0199396542545861	0.010000000662771	0.0100000031642935	0.0116201641982368	0.282323148242791	0.595182570308732
9	124232964	C	T	0.545390251338086	0.53902847960647	0.524957899921868	0.540065448398723	0.105316996758566	0.745539990497808
9	124234021	G	A	0.431397571512783	0.559318700178226	0.485536444321748	0.538467556205759	1.63877051946786	0.2004942412381
9	124237068	T	G	0.952767768177513	0.970876507811975	0.956244971363026	0.967924783251558	0.675779975209736	0.411043673162073
9	124238886	C	T	0.571804157286363	0.715968244030585	0.613993856892487	0.692469497891277	2.41353972545868	0.120290094270628
9	124238924	A	G	0.714000647646843	0.695521492617947	0.673291478132069	0.698533594887657	0.334225717625464	0.563181363280338
9	124241369	T	G	0.68143814916265	0.742655198026686	0.687105799463038	0.732676819061848	1.61109080606958	0.204338536161783
9	124242016	C	T	0.0100000006062544	0.01	0.01	0.0100000000988195	3.65116855271163e-08	0.999847539970333
9	124242222	T	C	0.694773476991976	0.725697564337717	0.657861711459442	0.720656938100361	3.57315521544347	0.0587206375478304
9	124245394	A	G	0.99	0.99	0.989999999999998	0.99	-6.45439269963582e-13	1
9	124245435	A	G	0.667238016371891	0.583452714102867	0.647258594507727	0.597109718372718	1.5923918282519	0.206984740894503
9	124248509	T	C	0.71815252311436	0.719595522292487	0.748436358719377	0.719360313426452	0.175749223851842	0.675052031316627
9	124259751	G	T	0.477143109739626	0.535636146247547	0.522923291913029	0.526101781296756	0.00733378349881734	0.931754577544557
9	124260863	G	A	0.947945417616211	0.853877173282022	0.838932546836873	0.869210297108495	0.580339474086987	0.446179288690528
9	124268899	G	A	0.947904313582422	0.954031935165931	0.962648080648922	0.953033132847819	0.328565769278452	0.566504837986178
9	124280991	T	G	0.518247398444775	0.535160912064501	0.511353930381697	0.532404009344485	0.318262734737573	0.572653552894832
9	124283089	G	A	0.94438403844698	0.931074564150089	0.912523647665121	0.933244008460482	0.116350027530446	0.73302739910241
9	124287845	G	T	0.989999999960304	0.971034044252484	0.954877261587149	0.974125495032859	0.525426536448937	0.468536010711123
9	124288948	T	C	0.296522862577036	0.273896694941813	0.29593506658325	0.277584760266354	0.25251661530503	0.615308599366057
9	124290062	A	G	0.280862877684643	0.277591117119443	0.286804721211222	0.27812441409157	0.0590621864982838	0.807984379747292
9	124295569	C	T	0.510745546282775	0.50942559161236	0.55917742005417	0.509640744223638	2.10264795399219	0.14704429288618
9	124296773	T	G	0.228802747758239	0.246682672967158	0.267605542962856	0.243768245158104	0.206079388136188	0.649857849760314
9	124303632	C	T	0.99	0.975071185600954	0.959271999342427	0.977504582347998	2.11121649167241	0.14622303822601
9	12431306	T	C	0.332878211946812	0.5	0.417310570676674	0.47275914854733	0.313626432218908	0.575463340649069
9	124323308	C	T	0.719159110105803	0.718271766986068	0.705264121268081	0.718416403914585	0.120528888959858	0.728461573296082
9	124324637	G	T	0.870753605156138	0.749372871111682	0.76019462072613	0.769157930760928	0.0632369754636906	0.801451038670058
9	124325541	T	C	0.331101429235623	0.314055663658502	0.305329935420562	0.316834123447573	0.104940607623398	0.745979388465401
9	124326028	C	T	0.933804777252521	0.989999996486972	0.974155809051142	0.980840175751757	0.29307313379742	0.58825789093446
9	124326210	C	A	0.947608185168828	0.989999998985837	0.987853788215853	0.983090133333665	0.2384139787464	0.625353976826356
9	124326533	A	G	0.936294712957479	0.99	0.99	0.981246038212069	0.972661453666791	0.324017315827293
9	124327357	C	A	0.8570004587209	0.687883023826036	0.736804474245196	0.715449165713899	0.343700982233426	0.557700695295512
9	124328048	T	G	0.953903082197981	0.989999995667233	0.99	0.984116198771745	0.523058921838684	0.469539741869311
9	124328194	T	C	0.963535601807761	0.99	0.987763595454937	0.985686303094665	0.0404104591629152	0.84068017620779
9	124329031	C	T	0.989999999957043	0.989999999924322	0.99	0.989999999929655	7.71978227610086e-09	0.999929896034187
9	124331465	G	A	0.657318801024552	0.62751037961862	0.723392642787187	0.632369152307787	3.84257932804102	0.0499665988681327
9	124331759	C	T	0.635907489770334	0.700128424926262	0.704640319842229	0.689660412495845	0.130086555475849	0.718342312120953
9	124332772	G	A	0.679180495532903	0.684511913569103	0.722236787668958	0.683642892429202	1.37907434839713	0.240258882396856
9	124333388	C	T	0.989604805326516	0.972171381050694	0.977050621076082	0.975013029207653	0.0246503938823651	0.875241349634642
9	12433463	T	G	0.989999999996428	0.818633025435656	0.851746828219189	0.846565842289062	0.0103591667251598	0.918931307416923
9	124335958	G	A	0.411517691927	0.348249877897326	0.399223521927202	0.358562531584163	0.964707549163681	0.326003657197616
9	124336967	A	G	0.432663570028117	0.379707779740695	0.394635322870371	0.388339573557545	0.0267749851916373	0.87002192534626
9	124337705	A	G	0.420725211634416	0.397662695689904	0.398466367165933	0.40142188578886	0.0049836871767083	0.943719903029538
9	124338865	T	C	0.421973618680968	0.381627156134125	0.382056874035892	0.388203629529261	0.0221419588420809	0.881710074913634
9	124339034	G	T	0.714961429182705	0.816286574271812	0.852734165887604	0.799770575622287	2.83151216140979	0.0924312899724392
9	124339349	G	A	0.696577121512209	0.804851791678065	0.876242442402197	0.78720302044103	5.82492670748565	0.0158006267889331
9	124342828	A	C	0.99	0.989999997625631	0.99	0.989999998012653	7.10012227007835e-07	0.999327684809513
9	124343306	G	A	0.412640973756153	0.51710788711841	0.533013384579965	0.500079780240362	0.704402948991227	0.401308182709099
9	124343700	T	C	0.196711406817154	0.260893975902262	0.165362107871866	0.250432217141389	3.55473985567451	0.0593756144815436
9	124344438	A	G	0.633922277212812	0.789480502927533	0.728079788869215	0.764124512136033	1.18337321281157	0.276670344871638
9	124347755	G	A	0.986516345785818	0.977874506142975	0.972686767923195	0.979283126004758	0.186787987523291	0.665603502117449
9	124349297	C	T	0.99	0.98786709043878	0.988466250550858	0.988214754697259	0.00075818383143527	0.978032914295607
9	124349322	T	G	0.0100000007195717	0.0100000007481356	0.01	0.0100000007434797	2.44693793121389e-07	0.999605314182962
9	124354826	T	C	0.99	0.55407045987985	0.571411413878208	0.625126974919435	1.90955634193135	0.167012549239562
9	124356876	T	C	0.989999999684784	0.568782967458709	0.575700681766021	0.63744134371156	2.8959462843094	0.08880261656333
9	12435710	C	<*>	0.99	0.99	0.989999999999217	0.99	-3.76325316653367e-12	1
9	124362502	T	C	0.689835659351395	0.26545916567261	0.264187501905766	0.334632534142252	2.77832187420211	0.0955482354591311
9	124363331	C	T	0.99	0.989999999745322	0.989999999999993	0.989999999786835	4.53280113498149e-08	0.999830127377629
9	124364572	C	T	0.588467939175434	0.735900833321704	0.684020682631856	0.711869271575862	0.329802563740535	0.565775368826042
9	124372312	C	T	0.99	0.982806350328623	0.968133329149858	0.983978915225057	2.08355482538071	0.148893072711483
9	124373089	G	A	0.01	0.01	0.01	0.01	0	1
9	124376170	G	A	0.99	0.9899999969482	0.99	0.989999997445643	6.69761064324511e-07	0.999347019876934
9	124376589	T	G	0.884473031145802	0.413801501291321	0.507838286910263	0.490520960657601	0.122096764089967	0.726771413012445
9	124379788	C	T	0.360003988819903	0.696526955763175	0.659170381275375	0.641673712151422	0.232788590297111	0.629463795708545
9	124384647	A	G	0.255188023400985	0.149908648664692	0.176300258109172	0.167069186746708	0.0814290103651424	0.775370120156786
9	124389753	C	T	0.99	0.381468444566272	0.934902788644125	0.48065908810197	11.8463726070802	0.000577737745628507
9	124390320	T	C	0.421182492519132	0.297639769355481	0.244675411325081	0.317777233231156	3.31794721813799	0.0685273445831308
9	124394497	G	T	0.699084608953298	0.752996435867096	0.804201511774131	0.744208808080147	2.41531871291293	0.120153513643601
9	124394575	T	G	0.47749135946562	0.67272813936843	0.65772426322369	0.640904544244272	0.21571758263967	0.64232245941625
9	124396995	C	T	0.989999999638229	0.989999999847157	0.989999999999963	0.989999999813102	4.1992523979403e-08	0.999836496878676
9	124399756	G	A	0.668999044674906	0.845584196288563	0.801056892291939	0.816800816575537	0.226622760319012	0.634039387194025
9	124403320	T	C	0.511375778967139	0.770961733790423	0.712499989394297	0.728649223154228	0.206682910624537	0.64937982152856
9	124406954	G	T	0.99	0.99	0.99	0.99	0	1
9	124410605	G	T	0.525943941802199	0.524463892492174	0.499440894472	0.524705140529708	0.274606073098932	0.600258581800424
9	124419568	G	A	0.989999999737279	0.99	0.989999999999997	0.989999999957176	1.22551975505201e-08	0.999911671629455
9	12442019	A	C	0.104790839034709	0.266150069008736	0.239663146162368	0.239848514522969	3.25132790077003e-06	0.998561300106062
9	124422403	G	A	0.793858083799455	0.920534916152274	0.866155679538575	0.899886592478765	1.28006588497299	0.257886785457226
9	124427373	G	T	0.816277166725726	0.903380026304513	0.903799224138711	0.889182260193171	0.0666588523310183	0.796265093178063
9	124433975	G	A	0.658421829749981	0.745793040743793	0.832599659060935	0.731551533351801	2.2894033556959	0.130259987995355
9	124434981	C	T	0.99	0.981652291671536	0.989999994274513	0.983012968129075	0.657401756285692	0.417478722331447
9	12443586	A	G	0.0511698809708424	0.392539056264787	0.0893680895421121	0.336895880691874	10.8887482935698	0.00096750188702877
9	124436035	G	A	0.985080724635283	0.99	0.99	0.989198158115551	0.0304175731638933	0.861546128180682
9	124436178	A	G	0.967136654336523	0.985915800215797	0.989559767663877	0.982854799437475	0.350624121683005	0.553760042401708
9	124436309	G	A	0.99	0.989999999836371	0.987006705877379	0.989999999863043	0.0795725764833844	0.777877479429252
9	124438732	A	C	0.42189506686832	0.708777027629638	0.689262527307875	0.662015268025543	0.576536516619496	0.4476731070455
9	124441404	T	G	0.966256909879952	0.99	0.99	0.986129876310432	0.605987940353364	0.436302432980047
9	124441657	G	A	0.960979381349478	0.99	0.984074269760728	0.985269639159965	0.0139894404568414	0.905848208512629
9	124446356	C	T	0.982099042031052	0.99	0.989999999999991	0.988712143851062	0.477760285545786	0.489438570502538
9	124447905	G	A	0.99	0.965900666054669	0.969349941576989	0.969828857487758	0.000295378235170987	0.98628777510948
9	124449142	A	C	0.444813680546965	0.747008822640583	0.719785334852312	0.697751014479323	0.390262791893789	0.532161299532388
9	124451705	T	C	0.305398504094842	0.621524865637621	0.485567851581752	0.569996268706148	1.54745074323435	0.21351217512186
9	12445252	C	T	0.99	0.99	0.99	0.99	0	1
9	12445364	G	A	0.0793477184952727	0.386336635558117	0.510088753439112	0.336297442076874	2.43849492700818	0.11838976960426
9	124456314	G	A	0.989999999967317	0.98999999991549	0.989999999380586	0.989999999923938	-6.73671541673349e-08	1
9	124459839	T	C	0.989999999660881	0.989999999746914	0.99	0.98999999973289	6.52576385802528e-08	0.999796175805866
9	12446321	G	A	0.99	0.99	0.99	0.99	0	1
9	124465906	T	G	0.99	0.989999999995568	0.99	0.989999999996291	2.50216271606121e-10	0.999987378881751
9	124468838	A	G	0.989999997832797	0.989999995860444	0.99	0.989999996181937	1.30274821373148e-06	0.999089310749415
9	124470705	G	A	0.99	0.99	0.99	0.99	0	1
9	124471240	G	A	0.989999999596847	0.989999999285146	0.99	0.989999999335953	2.00148698134114e-07	0.99964304256536
9	124473350	A	C	0.989999999761537	0.988679869296263	0.975957562430935	0.988895050562103	1.09136868730138	0.296168150895513
9	124475356	T	C	0.989999998057499	0.989999996659094	0.99	0.989999996887034	1.16783292481428e-06	0.999137755695093
9	124476013	G	T	0.970547379246577	0.941906171730775	0.943853836666248	0.946574688555851	0.0161457537861978	0.898888206735723
9	124477182	T	G	0.989999999999213	0.989999999887303	0.989999998304341	0.989999999905544	-1.72039686557862e-07	1
9	124479782	C	T	0.989999999893143	0.989999999577918	0.99	0.9899999996293	3.07731372312203e-08	0.999860032905945
9	124484351	G	A	0.746727816363743	0.771709719532966	0.703654954006422	0.767637669316382	2.8537885805541	0.0911588869391275
9	124487495	C	T	0.930257923500459	0.890431432115868	0.913124133744954	0.896923150211556	0.412316630243351	0.520796011207467
9	124493277	G	A	0.950532483016438	0.9293848223594	0.968577584617491	0.932831891046497	2.84925630198273	0.0914162156391952
9	124494864	T	C	0.989999999391273	0.989999999224096	0.99	0.989999999251346	2.50749514837513e-07	0.999600460157538
9	124501112	T	C	0.99	0.989999999149603	0.99	0.989999999288218	1.38643161413875e-07	0.999702909148945
9	124508437	C	T	0.99	0.989999997237788	0.99	0.989999997688029	8.08198730239002e-07	0.999282702883693
9	124509250	C	T	0.502709110961444	0.780525460959722	0.819388805643611	0.735241395910003	6.55687105823099	0.0104479919202749
9	124511690	C	T	0.983983564557805	0.972137446455024	0.952803021407785	0.974068363705777	1.64262515142364	0.199965667116674
9	124512978	A	C	0.98999999970583	0.99	0.98999999800003	0.98999999995205	-3.45180442096838e-07	1
9	124516590	C	T	0.956419305818787	0.981155930037657	0.945242690030135	0.977123860289981	5.51376954337366	0.0188673409212715
9	12451847	T	G	0.256017642646243	0.408919228704468	0.28382819597751	0.383996270176977	4.72074402586432	0.0298008459763662
9	124521260	G	A	0.961165800576193	0.988595254345856	0.985293417078788	0.984124253381401	0.0106799841150075	0.917689948760228
9	124521844	C	T	0.870899035666445	0.92078717944703	0.888733834198861	0.912655412010795	0.825445707675937	0.363592764768054
9	12452348	A	G	0.180705798452843	0.449771491691475	0.321481287139743	0.405913783693578	4.12566411693044	0.0422374392737192
9	12452386	C	A	0.989999998981574	0.99	0.989999999999978	0.989999999833997	5.93472739091149e-08	0.999805624982934
9	124524207	G	A	0.642148359986978	0.972816789428403	0.929295000908456	0.918917835429451	0.171352276930473	0.678912782218196
9	124525862	C	T	0.99	0.989999995292862	0.989999999999954	0.989999996060126	1.47477569030051e-06	0.999031046490944
9	12452657	C	T	0.203738816990216	0.395876779533833	0.287148580870659	0.364558291639223	3.7558770620343	0.0526221818792641
9	12453240	A	G	0.139866963196077	0.267148778281638	0.259688737134051	0.246401842422692	0.0342442173299301	0.853188303503219
9	124543116	T	C	0.270205142665872	0.528987983219006	0.507103868568306	0.486806380208846	0.303939328555349	0.58142329026425
9	124549642	C	A	0.960234555988904	0.759087724267748	0.785408512799034	0.791874657838296	0.038841294531773	0.843763409185376
9	124560853	C	T	0.692886904863712	0.899000416672324	0.880830643188361	0.865403914247521	0.177742289183762	0.673320703938824
9	12456328	T	C	0.99	0.940215719003587	0.920050996863867	0.948330556806002	0.212446172653395	0.644856837878561
9	124564874	T	C	0.969270759376045	0.868441291762091	0.92944938844356	0.884876494983166	2.44949685229275	0.117562546172056
9	124565820	T	C	0.47017289480023	0.580691937906216	0.656743316164268	0.562677333879941	6.25458366529759	0.0123872357864519
9	124567667	A	G	0.190806560777308	0.633554786249037	0.538036129300572	0.561386825497145	0.0479620355594583	0.826648206045123
9	124570245	G	A	0.890001463186937	0.885583248016848	0.837682391998235	0.886303417089573	1.37234576916098	0.241409256679278
9	124570523	G	A	0.986119065524922	0.949313487586905	0.965397985034237	0.955312796790802	0.200867063364378	0.654021885868656
9	124570590	A	G	0.989999999216963	0.989999999697091	0.99	0.98999999961883	1.30749674650277e-07	0.999711490339009
9	124570612	T	G	0.904054627421591	0.824685300780573	0.802778487674542	0.837622501023059	1.45661959578381	0.227468745183376
9	124571484	A	G	0.615322180272434	0.770767633817707	0.778658831026593	0.745430024889827	0.813300965316806	0.367146115500141
9	124572031	C	T	0.837484142558763	0.846596616162236	0.730926412738135	0.84511128296487	11.2236392776352	0.000807619668214484
9	124573505	A	G	0.921735186484451	0.852144323149158	0.833819475218881	0.863487633872811	0.873904182522413	0.349876728609141
9	12457384	A	G	0.259116916399745	0.273642094568942	0.204426660742124	0.271274490527363	3.02806830865807	0.0818353919477798
9	124578338	T	C	0.858300434300357	0.718795734890269	0.884624072320269	0.741535000894114	16.2313416059268	5.60589674362586e-05
9	124578612	G	A	0.989999999106288	0.989999996129029	0.99	0.989999996614322	9.97863680480903e-07	0.999202968295599
9	124579893	C	T	0.572429853983506	0.885117806793682	0.756138996272879	0.834149670485623	6.73999029778835	0.00942751377963779
9	124581761	T	C	0.890567415474506	0.707688095957655	0.815687773208806	0.737497425038902	6.83340243091199	0.00894686766832569
9	124583411	C	T	0.650113297338774	0.903629833788718	0.840235165560283	0.862306638347377	0.272486899044569	0.601668397175243
9	124589809	A	G	0.589077876082144	0.842186191746175	0.744587405101942	0.800929536292938	3.63794242103642	0.0564766907829812
9	124594339	C	T	0.276999879229082	0.61151117898651	0.553057059449562	0.556985837126049	0.00336204543819733	0.95376205198316
9	124596273	T	C	0.666608456890323	0.648953360511837	0.42843182820745	0.65183114122153	1.19608688388074	0.274105189151429
9	124597993	A	G	0.471659552597892	0.60628727635557	0.564741674384539	0.584342957383068	0.269536065172223	0.603643153546551
9	124598349	T	C	0.989999999441125	0.957794467463816	0.989366697322834	0.963043969176117	4.11384736980998	0.0425334992708044
9	124599027	G	A	0.459567853609739	0.593319060644467	0.576881013085902	0.571517613897806	0.0210676414753968	0.884594838100441
9	124599663	C	A	0.989999999827319	0.98870410059504	0.99	0.988915332169901	0.238291155894529	0.625443065343003
9	124601772	A	G	0.989999997574159	0.988837126960635	0.99	0.989026674870639	0.17892306784	0.67230037708559
9	124602048	A	G	0.989999999127818	0.988731957218396	0.99	0.988938648049631	0.203440949040182	0.651957630206514
9	12460256	A	G	0.295676961780102	0.595262264126486	0.645467260991415	0.546429859844026	2.31507015727352	0.12812551962375
9	124604141	A	G	0.974408744585439	0.99	0.987258009952232	0.987458625367427	0.000414803678227173	0.983750824204468
9	124604264	A	G	0.989999999767832	0.98999999601071	0.99	0.98999999662312	4.44814077208371e-07	0.99946785585168
9	124605896	C	T	0.608085608523629	0.48258018588412	0.581190913665217	0.50303756977436	2.25400542334325	0.133269053666932
9	124606487	C	T	0.989999999710051	0.989999999633184	0.989999996307404	0.989999999645714	-5.5462387270579e-07	1
9	124607194	G	A	0.523609390996976	0.379408963629132	0.505631085901964	0.402913633290091	2.39705646272582	0.121563796289039
9	124607288	T	C	0.437900187145824	0.426214664552018	0.479004554134802	0.428119404734809	2.30007483262155	0.129367765984564
9	124607493	A	G	0.466157946467316	0.502301865550286	0.496734542021603	0.496410406739762	6.7185339727316e-05	0.993460079677418
9	124607703	A	G	0.377649400568287	0.428814646240899	0.263574999690979	0.420474711196263	2.16810153457626	0.140900083935101
9	124610536	G	A	0.470517831095002	0.529032870630433	0.526587201128872	0.519494919186157	0.00714928528094686	0.932616410935143
9	124614414	C	T	0.478210655267427	0.449649135595747	0.498298488835031	0.454304663302231	1.22717084100786	0.267957948475495
9	124614496	C	T	0.582210130099219	0.518242547488001	0.54209021243637	0.52866926345363	0.0999348809001991	0.751907793500426
9	124615278	A	G	0.99	0.98999999972753	0.989999999247289	0.989999999771943	-3.6227104674128e-08	1
9	124615349	C	T	0.99	0.99	0.99	0.99	0	1
9	124618083	T	C	0.61178142390718	0.68123253334443	0.632858384714317	0.669912002506158	0.787259962971047	0.37492994056393
9	124619225	G	A	0.881526551236039	0.935022368508809	0.888593239207577	0.926302550293348	2.64369003930629	0.103961820809273
9	124619746	G	T	0.949772714678916	0.920048778889895	0.907277107513668	0.924893780423506	0.464921146537207	0.49533300482717
9	124620780	G	A	0.989999998669845	0.989999997894614	0.99	0.989999998020977	7.04083465477597e-07	0.999330497684603
9	124620787	G	A	0.414727004514943	0.401980104449777	0.419425048911742	0.404057849160399	0.163399470555614	0.686045798068254
9	124622109	C	T	0.451989195470262	0.428752869835231	0.468861388363859	0.432540390913741	0.83287317339407	0.361443034592494
9	124623873	A	G	0.402916608862379	0.390284807132621	0.374753629761378	0.392343790814571	0.229015618395077	0.632254695108943
9	12462452	A	G	0.989999999854774	0.989999999376096	0.99	0.98999999945412	9.59368257596527e-08	0.999752865869974
9	124625886	G	A	0.335224667560502	0.320018804663181	0.337026567866503	0.322497360315444	0.157267804245755	0.691684542252548
9	124630006	C	A	0.520216050551024	0.460606223740077	0.471292694196574	0.470322625510261	0.000540314804231519	0.981455104641016
9	124630333	T	C	0.63300336615498	0.595109520356415	0.617412141499859	0.601286217221581	0.161689164842569	0.687606081672505
9	124630585	C	T	0.417548239647381	0.404623296133835	0.394452738096495	0.406730061926543	0.0952158208406185	0.757648180981884
9	124631272	C	A	0.792805690758206	0.863445077153463	0.919423461559839	0.851930857171036	7.41346710405965	0.006473744717582
9	124632190	C	T	0.987501510524769	0.954584788031328	0.99	0.959950213797759	6.55024908975685	0.0104869476475343
9	12463411	G	A	0.182842379053136	0.272277169246546	0.28572520892164	0.25769929844502	0.11550334277185	0.733963597131044
9	124640841	C	T	0.50303826555668	0.442229227909257	0.47936100962974	0.452141101045787	0.446552219300207	0.503976814196417
9	124643095	C	T	0.408591926307122	0.600723886370409	0.495759966029949	0.569406376880093	1.60173256267547	0.205657854077357
9	124643367	C	T	0.377505790459455	0.291601200074501	0.378946909446412	0.305603648307248	2.0926462280693	0.148009502674359
9	124643884	A	G	0.78341766739316	0.809177858852983	0.788576066392128	0.804978947645032	0.272657776533274	0.601554459932758
9	124647780	T	C	0.761396665988361	0.70612678347348	0.655608667753227	0.715135774323406	1.37293695622374	0.241307914283194
9	12464876	A	G	0.0100000000038669	0.31130338936878	0.354349792893174	0.262190936902299	0.553571253693418	0.456862142266843
9	124650611	C	T	0.759656901052851	0.596815252000472	0.590011747971801	0.62335844079601	0.778438388990567	0.377619161806864
9	124656219	G	A	0.72525113813062	0.698314463792816	0.651036591042979	0.702705141709878	1.0768916165245	0.299393964713806
9	124661100	G	A	0.90201673209231	0.906452526623884	0.900799122602634	0.905729492115237	0.0537016035617093	0.816743018365136
9	124662556	G	A	0.714670012736632	0.896100667259645	0.776782473110785	0.866527470572394	0.764140766175707	0.382035778942724
9	124662881	T	G	0.578456083425928	0.539801338806106	0.502580041241532	0.546102062179137	0.229377627580078	0.631985692697226
9	124665370	C	A	0.744178010405512	0.708326974549651	0.656572865571686	0.714170693394156	1.90730874635618	0.167262514140704
9	124666944	T	C	0.99	0.99	0.99	0.99	0	1
9	124666968	C	T	0.811273987623479	0.92634130795457	0.917382971296712	0.907585334740602	0.205631724249808	0.650212973689873
9	124668198	G	A	0.902447213522133	0.864186736655504	0.94609313442271	0.870423194384765	1.88166527757009	0.170144998741604
9	124669773	C	G	0.01	0.203075953139709	0.255616505773127	0.171604572777937	0.428248577430647	0.512849598313123
9	124671403	G	A	0.106949974101886	0.0143131314734709	0.0520365112109593	0.0294129368219026	1.34644199833558	0.245901095847576
9	124672178	T	C	0.894469336912828	0.882548960700393	0.895944341398459	0.88449198202302	0.266764921221463	0.605510192829425
9	124675677	G	A	0.332756294494563	0.231567450745163	0.289100150299032	0.248061232276315	1.22511618779212	0.268358929990667
9	124678611	G	A	0.99	0.860066653850517	0.948166931797357	0.881245789272882	0.408794345096475	0.52258208329552
9	124679214	T	C	0.885985024649549	0.810884028333349	0.809696551701588	0.823125490732889	0.192829123693464	0.660572319876618
9	124680367	T	G	0.963766520956125	0.942185489615689	0.907275560840518	0.945703197724181	2.20591139280606	0.137482618740569
9	124683551	T	C	0.989999999966777	0.976368088609994	0.966081407403062	0.97859009016115	0.285950920988365	0.592827036534437
9	124687446	T	C	0.0329310215364833	0.086036071113894	0.0471836418149901	0.0773799480327761	2.16456562508199	0.141224524631777
9	124689674	T	C	0.967946554536039	0.937960033703481	0.946089401740847	0.942847836599188	0.00740198300806413	0.931438770945626
9	124690187	T	C	0.942348935308243	0.943216837338272	0.963529776672338	0.943075369307377	0.682260717520921	0.40880933956275
9	12469033	A	G	0.99	0.927424079794999	0.97205342865525	0.937623954788414	1.07921574918525	0.298873064499775
9	124693638	A	C	0.989999999972014	0.920376277994716	0.973085014677364	0.931724944677015	2.05719795662472	0.151488513249443
9	124694838	C	T	0.644177413836351	0.694905501170603	0.63339803142436	0.68663682293512	2.53384001318751	0.111428748377568
9	124697877	T	C	0.99	0.706093461721652	0.734594550422161	0.752370227461023	0.0281336536216057	0.866794988676963
9	124698338	T	C	0.99	0.99	0.99	0.99	0	1
9	12469893	A	G	0.187514002595763	0.398536728201215	0.303788928482243	0.364140023927526	0.437521309870675	0.50832124612045
9	124699163	G	A	0.884162302792792	0.749907242367542	0.82155720952015	0.771790817216858	2.14317839041767	0.143204923727986
9	124699638	A	G	0.924162007831352	0.801175823922585	0.683246578777616	0.821222571899714	7.31646318441125	0.00683257461606979
9	12470048	C	A	0.01	NA	0.0100000000000184	NA	NA	NA
9	124702248	G	T	0.665321809320842	0.738497886479841	0.678007087481816	0.726570185902924	1.61195430005736	0.204217305207068
9	124703332	C	T	0.906579230507018	0.729750572364046	0.785977118738184	0.75857364364135	0.333843143694043	0.563404820911249
9	124703459	T	C	0.989999999980398	0.989999999828783	0.99	0.989999999853496	1.65617070886822e-08	0.99989731840409
9	124703675	G	A	0.845487109444966	0.638135097741017	0.692627389955568	0.671933475648761	0.250284528357963	0.616874803529682
9	124704304	C	A	0.605845044255866	0.695295927404876	0.603298965346646	0.680715433451587	4.13102499020366	0.0421038414988309
9	124708070	A	G	0.99	0.989999998686784	0.99	0.989999998900838	2.802984315086e-07	0.999577574258609
9	124709309	T	C	0.494363890121234	0.649662701117876	0.678089546865501	0.624348994925423	1.09902380694755	0.294480437706882
9	124709370	A	G	0.136388875088618	0.32917746909519	0.307492455145739	0.297752928272118	0.0671528216572383	0.795528291851119
9	124710228	A	C	0.507911152818581	0.685136799710823	0.587538480767627	0.656249019267388	1.64746428708193	0.199304406833319
9	124711549	A	G	0.124347488824718	0.227749227313893	0.337367435975624	0.210894743940158	6.65921479523415	0.00986443718264366
9	124711865	A	G	0.606156373251932	0.7451624893514	0.720607068555532	0.722504492427187	0.00200112516626173	0.964319382533873
9	124713079	G	A	0.505895977521526	0.615121899599739	0.644474139351571	0.59731807430099	1.70617854067876	0.191481936938194
9	124716079	C	T	0.499954262976499	0.565170701056142	0.662523302126018	0.55454042164916	7.00888656898709	0.00811061055628333
9	124716151	G	A	0.856264042796261	0.711812555834978	0.715421693942601	0.735358148209667	0.270055059762102	0.603294840137497
9	124717324	T	C	0.490549173029895	0.55095908484288	0.638420368556755	0.541112269217364	7.13091374144124	0.00757661072245763
9	124718909	T	G	0.0100000000100238	0.0413328269320731	0.0179825848331706	0.0362255761437791	0.932020176133638	0.334338533198629
9	124720282	G	A	0.933172858679887	0.849081123853916	0.898423483696524	0.862788076630549	1.08102306272323	0.298468802598332
9	124720511	C	T	0.914797494762179	0.964345888440936	0.934580883832624	0.956269500271299	0.721712111181842	0.395582879291583
9	124720937	T	G	0.488313273201869	0.547900816721936	0.654531886999842	0.538188047128165	9.47595909331152	0.00208182018796905
9	124723251	A	G	0.977603957197105	0.938754842375046	0.949580451572148	0.945087248091042	0.0530634277240741	0.817815922822182
9	124723960	T	C	0.380357605441782	0.392062331197904	0.463577618389426	0.390154460899656	1.30989744485145	0.252413224364868
9	124728596	A	G	0.019764422701719	0.0888492030260872	0.059597490090185	0.0775883838332152	0.852096961169069	0.355959793741951
9	124731787	C	T	0.0100000001578593	0.0136955837188238	0.0236411089778064	0.0130932035983866	0.73460909305053	0.391393269482896
9	124735508	C	T	0.989999999983191	0.99	0.989999997366965	0.98999999999726	-2.75399356835242e-07	1
9	124736081	G	A	0.598577126565421	0.773157198819431	0.646825884248933	0.744700647042027	4.82315760667393	0.0280798602442487
9	124737687	C	A	0.429254619415827	0.724999523131547	0.668579484288477	0.676793103825885	0.0367351861705121	0.848005208174943
9	124741069	T	C	0.538210802424536	0.404223658004945	0.498051220218496	0.426063562545338	1.21018499215968	0.271295487764778
9	124741244	G	T	0.298072315613606	0.679298034737458	0.620491018924667	0.61715824252027	0.00619042991275076	0.937287722443171
9	124747323	C	T	0.509428709585105	0.686902769220272	0.629143469710867	0.65797449749974	0.640009297785263	0.423707430324535
9	124750976	T	C	0.906246868393777	0.981427292628766	0.983250076296941	0.969172883478463	0.340122095209599	0.55975875473085
9	124753985	C	T	0.989999999994851	0.98999999992521	0.980734314286984	0.989999999936562	0.128970359349238	0.719502003245938
9	124755432	T	C	0.982195854144449	0.982167409096879	0.99	0.982172045639632	0.882262407583249	0.34758277215144
9	124763720	G	A	0.99	0.989999999356883	0.989999999999999	0.989999999461711	1.86067513146882e-07	0.999655828167164
9	124763733	G	A	0.989999998574405	0.989999999804809	0.99	0.989999999604253	1.43624063361795e-07	0.999697619587032
9	124763761	G	A	0.989999997470704	0.989999999978693	0.99	0.989999999569891	1.53709010005103e-07	0.999687183456405
9	124776744	T	C	0.99	0.99	0.99	0.99	0	1
9	124776860	T	C	0.926998157055483	0.968324957112395	0.941314710091633	0.961588688703118	1.37052277383015	0.241722084245448
9	124778602	G	A	0.910782432138076	0.893643267219087	0.91585426382994	0.896436951100883	0.705210366562759	0.401038454436272
9	124779322	A	G	0.470439595003014	0.722983817028817	0.569639936198574	0.681819108838611	1.91111975002939	0.166838928058507
9	124779449	C	T	0.99	0.989999997299748	0.9510036373103	0.989999997739889	13.0975280579223	0.000295685695495806
9	124782989	G	A	0.403761752272117	0.658112442363615	0.683698676949772	0.6166532798787	1.68263305844426	0.194574948087588
9	124786156	C	T	0.989999999293644	0.988271603018801	0.956320483568832	0.9885533316116	6.31536208392413	0.0119696299716483
9	124788130	G	A	0.99	0.980831842570526	0.944113645541691	0.98232625223153	7.83181333510857	0.00513345742113
9	124790606	T	C	0.486643775498394	0.658836726529234	0.715146690623959	0.630769275511207	5.07257591186436	0.0243072371923949
9	124790623	C	T	0.5049	0.668594407570453	0.714830425902333	0.641912219136469	3.54000703175294	0.0599052072213664
9	12479157	A	G	0.99	0.989999999687015	0.99	0.989999999738032	4.70023095186449e-08	0.999827018500649
9	124794591	C	T	0.99	0.833985448760606	0.926634577885751	0.859415820612628	0.243858183236528	0.621433313720626
9	124797992	C	A	0.989999999608159	0.99	0.99	0.98999999993613	9.79349291084168e-09	0.999921039685872
9	12480164	A	G	0.99	0.923995382302445	0.89376266815697	0.934754134987147	0.537714531292668	0.463381445149672
9	12480405	C	T	0.0677766566312581	0.156240837125712	0.167837750359307	0.141821175705116	0.302298333142926	0.582445147081633
9	124807508	C	T	0.989999999986118	0.989999999948623	0.989999999595199	0.989999999954734	-1.45026818532491e-09	1
9	124809210	G	A	0.989999999563025	0.99	0.988323627666786	0.989999999928773	0.0387913845241897	0.84386252924958
9	124810129	T	C	0.630428619417274	0.729520789051149	0.774300424997667	0.713368765400827	2.92839868749632	0.0870337792828782
9	124811076	C	A	0.526210823132963	0.712046874682912	0.751055582611986	0.681755598280271	4.02289309538688	0.0448866523490535
9	124813078	G	A	0.941462388324108	0.964705566412954	0.924092992590881	0.960916928384472	4.67248823841491	0.0306494911744978
9	124816998	A	C	0.977152368568447	0.98611621994379	0.966667492540479	0.984655112169609	1.14685085575634	0.284209347355872
9	124817966	G	A	0.99	0.98999999674507	0.99	0.989999997275623	8.15922727005387e-07	0.999279283412524
9	124818049	T	C	0.549202391617517	0.750001482796631	0.751680356015797	0.717271230934435	1.12127859070574	0.289643306809071
9	12483221	G	A	0.0476560546444511	0.0922788522077587	0.0896446275636522	0.0850053362049396	0.0259463708333935	0.872031359287189
9	124833420	C	A	0.989999998955682	0.99	0.99	0.989999999829776	4.36931961068173e-08	0.999833218849523
9	124834040	T	C	0.989999999576725	0.989999999113593	0.99	0.989999999189083	1.86246635055663e-07	0.999655662544802
9	124834246	A	G	0.457298802814401	0.64756596808597	0.632977746985403	0.616552420146704	0.217293047091751	0.641110266630403
9	124835368	T	C	0.581934331129739	0.709689666124784	0.756278620563603	0.688865546520592	1.58168902348618	0.208517570970489
9	124836191	C	T	0.950964653198167	0.917214891077012	0.953156486758735	0.92271610230276	2.01648480359003	0.155598988116957
9	124847615	T	C	0.193598200209862	0.713306419760149	0.454023475756914	0.628593979973452	4.27744083866298	0.0386214566297682
9	124850365	G	A	0.989605234373604	0.959457129403975	0.933625614853165	0.964371270514025	3.45941129038106	0.0628927034908388
9	124852286	T	C	0.504801860825548	0.626074310663165	0.637198672171324	0.606306901339633	0.500605784108016	0.479234066791465
9	12485407	T	C	0.989999999679611	0.977019035071656	0.983723957746137	0.979134932302753	0.145346839239447	0.703022347069036
9	124863020	A	G	0.466290570476168	0.647127255994645	0.545009869976343	0.617650876255134	3.39963932321008	0.0652106764298275
9	124864385	T	G	0.431066658842604	0.63358753931482	0.603471377093529	0.600576635797848	0.00344037216555231	0.953227152656607
9	124869062	G	T	0.569242321878834	0.700628773004981	0.770155134064661	0.679212781471419	5.0885190994045	0.0240847500975889
9	124870192	T	C	0.935331860913693	0.969738126209813	0.891290973083284	0.964129904966545	13.8205771279677	0.000201121454896712
9	124870596	C	T	0.471901510094621	0.647028977801077	0.692356532188858	0.618483200564925	4.7257609561992	0.0297140326322743
9	124870612	A	G	0.546774930087511	0.664128884832417	0.706375549302013	0.645000190208998	3.33862610067061	0.0676710915448023
9	124871697	G	A	0.989999999796822	0.945466280414739	0.90119500067939	0.952725276674019	5.74669532712158	0.0165197044156049
9	124872011	T	C	0.799367215423369	0.753595189131523	0.777302986534884	0.761056029417094	0.248924027987026	0.617833723396256
9	124872270	G	A	0.989999999769751	0.969857901576127	0.969279753998341	0.973141063581688	0.0427994978617443	0.836103267773126
9	124873472	G	A	0.845285100963917	0.791736186225768	0.829758691564526	0.800464659328086	0.699091811502551	0.403089027093523
9	124876341	G	A	0.867673245926065	0.817842387985327	0.824000745904989	0.825964817829667	0.00345394580710725	0.953135080682462
9	124877004	G	A	0.78795476917034	0.776294134057522	0.803126117302796	0.778194817580911	0.674931118043557	0.41133765932535
9	124878277	A	G	0.99	0.95716793835194	0.973019047936688	0.962519564400574	0.66789490988541	0.41378650132737
9	124878854	G	A	0.981490791094891	0.94404521077796	0.963794121161039	0.95014884036962	0.775904452659199	0.378396637771154
9	124879007	T	C	0.989999999853993	0.968500506705285	0.975628395488745	0.972004924088524	0.0508169148063866	0.821647829537351
9	124879374	C	T	0.784490283855622	0.871800517265743	0.891564478820459	0.857568949219893	0.269233446477546	0.60384644689803
9	124881622	A	G	0.989999999431348	0.938691397364104	0.964618165312374	0.947054699501064	1.10792397169159	0.292533676600589
9	124882681	A	G	0.733665298724311	0.794055020458444	0.800169528336606	0.78421149581578	0.275143024473056	0.599902467370437
9	124884007	C	T	0.989999995987546	0.981284399394864	0.989999999999995	0.982705041639471	2.07810521001817	0.149425562732709
9	124885115	G	A	0.182720762087655	0.18899836013238	0.164569480324471	0.18797511165109	0.67615639898788	0.410913404675853
9	124885254	G	A	0.188408844574417	0.10846907894539	0.130693012660471	0.121499260742922	0.148815623600108	0.699669769771305
9	124885596	C	A	0.12116102545659	0.184302579160809	0.126773301833265	0.174010505907021	2.48300928512963	0.115081876936738
9	124891476	G	A	0.910371521645191	0.928813225588086	0.939896956045209	0.925807227845394	0.431042870433416	0.511477670841908
9	124893355	C	T	0.932512051829001	0.953069276555493	0.959957324381175	0.949718448925075	0.357674143334475	0.549800802738161
9	124893810	G	T	0.99	0.989999998787113	0.99	0.989999998984813	3.20577980640456e-07	0.999548240927869
9	124894539	C	T	0.385013409992215	0.272350215971664	0.23969646488352	0.290714316597014	1.14183160280332	0.285265633079187
9	124894988	G	A	0.989607361866111	0.981972926355976	0.989753536181196	0.983217339344128	0.461434720646347	0.496954216882526
9	124895467	C	T	0.33300290748545	0.221670046438842	0.134903023913064	0.239817302789439	1.44440558765809	0.229427748987235
9	124896241	G	A	0.99	0.952532219898467	0.984239420867082	0.958639468055017	3.27206053023604	0.0704690607725809
9	124896663	A	G	0.99	0.98999999737643	0.989999999999996	0.989999997804071	6.03161781970621e-07	0.999380335058974
9	124896689	G	A	0.99	0.98673436793145	0.989999999999999	0.987266665958624	0.518485452837666	0.471488460672643
9	12489681	G	A	0.0542374791214707	0.046074831767959	0.064046100802006	0.0474053432865814	0.927565071486841	0.3354964400372
9	124897089	A	G	0.459148655286325	0.243515485244986	0.312667569453126	0.278663691961724	0.79338224373109	0.373079364739116
9	124900274	G	A	0.620016358956413	0.190286557278522	0.328936977499685	0.260332514952018	1.45460830090096	0.227789948652221
9	124900788	C	T	0.54644997558269	0.194529145145583	0.308303030601337	0.251892240506832	1.25130390906449	0.263303583785424
9	124901427	C	T	0.909617448501904	0.944867498740309	0.962109547153079	0.939121740551449	2.06212181160001	0.150999783927104
9	124901941	C	T	0.358212559585107	0.167672454909212	0.228920276619734	0.198730491971382	0.815901719346683	0.366381138116877
9	12490226	G	A	0.950006927024702	0.929684886028452	0.968520684056585	0.932997378710841	1.58375724495991	0.208220321740141
9	124904698	C	T	0.938416935800075	0.964346519925865	0.965238159178595	0.960119997713361	0.11278770867756	0.736992419374788
9	124904805	A	G	0.952947137779401	0.971787891877506	0.96656868846617	0.968716848959515	0.0242409917602805	0.876273289843639
9	124905629	G	A	0.953045643204579	0.908917075560276	0.932230257502543	0.916110032086298	0.335644953597302	0.562353889549896
9	12490602	T	G	0.94735186011641	0.989999999876254	0.959045836348024	0.983048353095399	0.910504060494305	0.339980712012037
9	124906140	C	T	0.99	0.989999999971786	0.99	0.989999999976385	7.89998825790828e-09	0.999929082521807
9	124906723	T	C	0.272953603239242	0.262567480397271	0.326537955815955	0.264260418420512	3.61896848098053	0.0571242813285902
9	124906916	G	T	0.98999999772775	0.99	0.989999999999997	0.989999999629623	1.37680914497134e-07	0.999703941917145
9	124907534	A	C	0.929266590501624	0.975009374531694	0.965837469480881	0.967553300734792	0.0146660126782744	0.903609204251959
9	124910687	T	C	0.846091757429282	0.887655416139067	0.910452713457501	0.880880539769372	0.493204617272931	0.482501270035226
9	124911698	T	G	0.989999999160261	0.99	0.99	0.989999999863123	3.3294713538824e-08	0.999854411289178
9	12491250	G	A	0.926424924882721	0.857237411712266	0.882803513074052	0.86851497635905	0.0553664917194463	0.813975232619335
9	124912908	C	A	0.985836404132735	0.939398208852126	0.976512852404497	0.946967634682865	2.15969487551072	0.141672820356701
9	124913308	A	C	0.0100000000000242	0.357177632639739	0.333002912063619	0.300587678519466	0.0303184158218315	0.861769708055241
9	124913624	C	T	0.221504196763977	0.149152731092066	0.249911271613043	0.160946019996587	8.49434248445318	0.00356252497077919
9	124914613	C	T	0.326183906682676	0.296500579621117	0.328380861429478	0.301338961932151	0.550335747894201	0.458180540182559
9	124914630	C	T	0.989999999038929	0.989999999587496	0.99	0.98999999949808	1.57700402034782e-07	0.999683148001792
9	124916567	T	C	0.944497976408987	0.949054081751537	0.898937156037678	0.948311436580701	3.09680433381305	0.0784461426186662
9	124916693	T	C	0.180255404250878	0.397726017035031	0.380604100112397	0.362278307151214	0.0283477365787686	0.866293890438871
9	124916992	C	T	0.930080622088163	0.893209771941769	0.917023795261502	0.899219720515632	0.610798186940718	0.434487436859919
9	124918150	C	A	0.307341024895632	0.534841004398098	0.37384876663865	0.497758507739196	1.67640530844585	0.195402788009272
9	124918545	T	C	0.25636632490345	0.263606814837098	0.289373417394477	0.262426614977914	0.584183123225744	0.444677325484698
9	124918682	A	G	NA	0.666997080644779	0.285329972583714	NA	NA	NA
9	124919131	T	C	0.99	0.925096267913904	0.945861543563352	0.935675576243938	0.0139442916852132	0.905999555505752
9	124921518	A	G	0.989999999263659	0.989999998965089	0.99	0.989999999013756	2.60166554374195e-07	0.999593026833489
9	12492754	C	T	0.989999999911504	0.989999999981393	0.99	0.989999999970001	4.83232543419197e-09	0.999944535110989
9	124928762	G	A	0.422460448067811	0.499490552950577	0.502491821522571	0.486934645854686	0.162467979955507	0.686894397889035
9	124929161	C	T	0.816477379486715	0.75522096508453	0.863653454209537	0.765205760632086	9.81319077414711	0.00173264638476769
9	124929211	A	G	0.450502957641045	0.554447795613421	0.483046661585376	0.537504787023924	1.95059960569353	0.162522252155682
9	124932986	T	G	0.273602895141809	0.383422369155454	0.408364288502755	0.36552179489123	1.28327619129037	0.257290770541171
9	124933017	C	T	0.277821774415635	0.388812700331725	0.394195885714087	0.370721179407402	0.418250795061659	0.517811156428817
9	124935044	G	A	0.448315002092041	0.556912528982547	0.565525839727979	0.539211132099395	0.266179596082059	0.605906122095092
9	124935258	C	T	0.989999999168703	0.989999997385326	0.99	0.989999997676016	9.40667755013538e-08	0.999755286356471
9	12493565	C	T	0.942492609389753	0.888019071737672	0.921509631952336	0.896898258374961	1.05137301922568	0.305191080025299
9	124936185	G	A	0.99	0.99	0.989999994215054	0.99	-5.49396258956552e-07	1
9	124936615	G	A	0.98999999659253	0.97364360596584	0.964631518207969	0.97630969763799	0.768810026241725	0.380585432138506
9	124940238	T	G	0.9863548744373	0.974787228210156	0.99	0.97667275454518	2.20017043845507	0.137995478941258
9	124941453	A	C	0.989999999289523	0.99	0.989999999999992	0.989999999884192	3.4114819199506e-08	0.999852629147433
9	124941854	T	G	0.347343287666633	0.323081443537227	0.458346776910918	0.32703612413032	6.86798967800169	0.00877533126357538
9	12494276	A	G	0.989999999972014	0.989999999924166	0.99	0.989999999931965	7.64200187632216e-09	0.999930250093315
9	124943542	C	T	0.98999999797465	0.983050634014971	0.99	0.984183380340399	1.09222977649787	0.29597769007931
9	124943714	A	G	0.989999998828694	0.981634215698971	0.99	0.982997838349116	1.37791475892547	0.240456659284219
9	12494501	C	T	0.99	0.930402754141221	0.974963523582117	0.940117105216202	4.45284490306102	0.034843155052388
9	124945604	T	C	0.316384911789684	0.532047055435644	0.542592075682648	0.496894126021352	1.06979543642772	0.300991656433434
9	124946392	C	A	0.99	0.99	0.99	0.99	0	1
9	124949046	A	G	0.0926671971898076	0.222556463667206	0.193319596080036	0.20138451323139	0.0620064508304455	0.803352314991984
9	124949163	A	G	0.989999999482535	0.99	0.99	0.989999999915653	2.69306436989424e-08	0.999869062686344
9	124949538	T	C	0.315252338416094	0.481356180742767	0.440013106706117	0.454281254443519	0.0761165270783893	0.782630835688691
9	124949601	G	A	0.827155429690189	0.804284021204304	0.83970351456796	0.808012060787504	0.500427773412022	0.479312222554684
9	124949744	T	C	0.774149448294843	0.366869193585677	0.521867951984263	0.433255875103271	4.95841260134023	0.02596403119634
9	124950166	A	G	0.99	0.989999993997316	0.989999999999981	0.989999994975753	1.87851442377153e-06	0.998906428476956
9	124953560	C	T	0.300551740255976	0.327497610391664	0.355066071296552	0.323105433559547	0.808284904363358	0.368627805529823
9	124954488	G	T	0.99	0.963014146981626	0.974483949887879	0.967412841023621	0.101427436983538	0.750123332015533
9	12495744	C	T	0.989999999727402	0.984866718605354	0.982439434825993	0.985703443428248	0.062675473061889	0.802316151401097
9	124957525	A	G	0.767097604804583	0.725546570035273	0.756375636843072	0.73231938870267	0.22349832913062	0.636387198141182
9	124957776	T	C	0.816098784572804	0.735101262028027	0.738992956706607	0.748303858202826	0.0467646892584261	0.828791751564467
9	124960615	T	C	0.950269700054701	0.929456637002291	0.889766762610513	0.932849166279834	3.8247637139712	0.0505004678604186
9	124960776	G	T	0.140775064772597	0.136163327876755	0.174686030078914	0.136915040990778	1.82702749977385	0.17647904622965
9	124961304	G	A	0.0383866659051805	0.0188330080105087	0.0222140072583252	0.0220202542473402	6.00304348387681e-05	0.993818107324293
9	124963619	G	A	0.989999999222988	0.989999999239672	0.99	0.989999999236952	2.14087557506636e-07	0.999630822045078
9	124964547	A	G	0.989999999301588	0.989999999767463	0.99	0.989999999691525	7.6415029672217e-08	0.999779438630861
9	124966261	G	A	0.971750929573361	0.892310391833307	0.928249698462825	0.905259199484935	0.447006332165292	0.503760038548111
9	124966449	C	T	0.629921114366832	0.7485989631933	0.764888114837564	0.729254473834586	1.08019297046579	0.298654391201854
9	124967351	C	T	0.989999999534405	0.989999997107077	0.989999999999982	0.989999997502731	8.81157006130191e-07	0.999251026163409
9	12496752	G	A	0.99	0.905308224986119	0.925277812132504	0.919112984313382	0.0057493830909829	0.939558575629624
9	124967776	C	T	0.602201429739611	0.728722501348852	0.756546705585516	0.708099566676545	1.99761599579085	0.157546832896811
9	124967879	G	A	0.99	0.99	0.989999999999973	0.99	-9.73237047434255e-12	1
9	124969315	C	T	0.481043089522495	0.383702804811086	0.384537529584922	0.399569271219046	0.172963136927654	0.677491689568616
9	124973419	G	A	0.989999999973833	0.971658096612126	0.980767829892483	0.974647826860084	0.200134295120749	0.654612468703507
9	124973939	C	T	0.99	0.98999999984423	0.99	0.98999999986962	4.90893775080382e-08	0.999823219718794
9	124974419	G	A	0.773273467252749	0.548436059197187	0.560973230342036	0.585084556710243	0.316531680103171	0.573699471443395
9	124975642	G	A	0.99	0.989999999948253	0.99	0.989999999956688	6.59504547117496e-09	0.999935203886402
9	124977274	C	T	0.99	0.989999999998698	0.714670046656561	0.98999999999891	8.10502720849786	0.00441426590640381
9	124977621	G	A	0.71700666731462	0.126398611492755	0.319504196723469	0.222667724591719	2.99460032858268	0.0835425245287513
9	124978745	A	G	0.730859695027985	0.506478724084784	0.533596498786686	0.543052822348526	0.0562437466578524	0.812534496573353
9	124980026	T	C	0.397011895487205	0.848494132621355	0.840610064623554	0.774902527968488	4.61499151609046	0.031693651978475
9	124980130	G	A	0.806195126073826	0.572165272141224	0.626063052968767	0.610312138332238	0.119094125386122	0.730019067772265
9	124982500	C	T	0.210200793160468	0.703074240731669	0.581733029826995	0.622735868777564	1.1845935390964	0.276422822453957
9	12498298	T	C	0.93716004940173	0.99	0.937502049695519	0.981387088052482	3.26423720694553	0.0708059455924264
9	124984125	A	G	0.846572419767107	0.573764674306016	0.617393332268517	0.618232336816174	0.000378537015565643	0.984477315173351
9	124985250	C	T	0.224389561035181	0.220469717416411	0.196552387260513	0.221108651926271	0.472835046823373	0.491685797595656
9	124986973	C	T	0.962430489993795	0.891115897524916	0.869797964997328	0.902740176097343	1.93011319663034	0.164746061146918
9	124991743	A	G	0.989999999928372	0.99	0.989999999999982	0.989999999988325	2.20349618135375e-09	0.99996254617194
9	12499211	A	C	0.0972100358196666	0.333295083661397	0.453451891941713	0.294813220863195	1.12854187662745	0.28808657303465
9	124992671	G	A	0.791362275505545	0.687399042924226	0.663779126173158	0.704345049834981	1.26523569474078	0.260662366776563
9	124992764	A	G	0.799956902593397	0.782995119352565	0.821417842167287	0.785759890020821	0.811732408554125	0.367608558801712
9	124992824	G	A	0.383225801152117	0.598188194185881	0.592557065537938	0.563149324121377	0.573928605752171	0.448702002698393
9	124995282	G	A	0.45547880537454	0.566497737581037	0.579431273255738	0.548401651631378	0.43221526895768	0.510903946786774
9	124998225	A	G	0.43030453608653	0.600817731314135	0.605029830463073	0.573024080492035	0.571597104898194	0.449624966532091
9	125001164	G	A	0.989999999294753	0.99	0.99	0.989999999885045	4.0999496159553e-08	0.999838441683731
9	125001985	C	T	0.0100000000155589	0.0273907783113492	0.0100746375701065	0.0245560814491354	0.39808798872266	0.528078354662173
9	125003196	T	A	0.540383307799062	0.392771211019492	0.394117851063515	0.416831982794562	0.385254009348556	0.534804705901446
9	125006622	A	C	0.99	0.99	0.989999999999994	0.99	-1.78544546058341e-12	1
9	125007893	C	T	0.757262074634657	0.446837061035276	0.382713586542216	0.497436338251975	2.49752685059827	0.11402523425511
9	125011789	T	C	0.0500035409496913	0.169020876467954	0.0996903671335994	0.149621050778477	1.32180491877638	0.25026838095081
9	125014963	A	G	0.99	0.989999999916449	0.989999998986121	0.989999999930068	-7.23931973061588e-08	1
9	12501520	G	A	0.949580534003233	0.776569891915222	0.775378593975914	0.804770626575568	0.384907462740035	0.534988476748511
9	125016543	G	A	0.438503419511322	0.539400961159535	0.590193496995068	0.522954661870877	3.08459563528963	0.0790369084362403
9	125017648	C	A	0.509152551923476	0.445161250053425	0.441739787219331	0.455591832258243	0.117924054047186	0.731297018436127
9	125018735	G	A	0.989999999982874	0.989999999994851	0.989999999962848	0.989999999992898	-7.41052045467729e-10	1
9	125018863	A	T	0.789172652696982	0.463408502572151	0.353048501861711	0.516508059042498	1.62549897032971	0.202326736219838
9	125021489	G	A	0.959470265096455	0.983477676618987	0.97847559011119	0.979564468540815	0.00954228561685514	0.922182726034011
9	125023974	G	A	0.492651059716732	0.594549407749038	0.6263172358399	0.577939977019772	1.50710015627817	0.219582110567283
9	125024291	G	A	0.824978081706634	0.775854538726907	0.807520980534899	0.783861676232602	0.531209753294162	0.466098697726938
9	125024321	C	T	0.549667928162341	0.60857828107862	0.641571026326401	0.598975893553267	1.01043891244804	0.314797712141057
9	12502531	T	C	0.713489589703704	0.410927303343813	0.526148916675532	0.460244956020475	3.44439329074427	0.063466719121033
9	125026664	G	A	0.508666963707733	0.596030123509784	0.58488697281912	0.58178992846205	0.00313047366707735	0.955381132292828
9	125027119	A	C	0.0456083783630458	0.0478889045737933	0.0894061589840198	0.0475171788014414	3.02445587141673	0.0820178288805704
9	125033501	A	<*>	0.989999999997153	0.989999999895602	0.989999998726375	0.989999999912155	-1.40723799665318e-07	1
9	125043365	A	G	0.989999998673341	0.99	0.99	0.989999999783755	6.46488428921039e-08	0.999797128782823
9	125044199	C	T	0.99	0.99	0.99	0.99	0	1
9	125044448	G	A	0.821161482660261	0.925567192700856	0.898096140833215	0.908549061964239	0.100710442855804	0.750978734878008
9	125047851	G	A	0.989999999471692	0.989999999762404	0.989999999999988	0.989999999715018	7.18141788520151e-08	0.999786181560432
9	125053502	A	G	0.989999999831824	0.989999999720681	0.989999999999996	0.989999999738797	5.33165535811771e-08	0.999815765444064
9	125060386	A	G	0.99	0.989999999990943	0.989999998714296	0.989999999992419	-1.11631519686319e-07	1
9	125060822	G	A	0.99	0.962919162086675	0.99	0.967333338666547	4.02230347534687	0.044902346320321
9	125060891	T	C	0.929523950725412	0.965566940748285	0.978510759943577	0.959691933374556	0.587598796777136	0.443349154119257
9	125061280	A	G	0.846403222304987	0.862927196333675	0.882221915915121	0.860233788566999	0.820231883528472	0.365112377269152
9	125063820	G	A	0.886263129299129	0.835690508600998	0.905597838257198	0.843933845774793	1.41550866978116	0.234144070892525
9	125068857	G	A	0.931734695549871	0.971062697221143	0.942303901872626	0.964652232948726	1.46628736860998	0.225932378048696
9	125068928	T	C	0.99	0.989999995584554	0.989999999999994	0.989999996304272	1.19376070455216e-06	0.99912823663441
9	125075782	C	A	0.862731602644936	0.862801374599833	0.886098667862085	0.862790001771185	0.648218986352054	0.420750158954993
9	125081147	T	C	0.879520478335408	0.889514232289549	0.867643010360541	0.887885250395024	0.531465554266023	0.465991360972788
9	125082605	T	C	0.99	0.99	0.99	0.99	0	1
9	125089260	C	T	0.877731571673888	0.954634540950241	0.937059136403442	0.942099356958195	0.0512160575569713	0.820960593680764
9	125098262	G	A	0.896864356514298	0.877244142241936	0.899009285215527	0.880442237168331	0.648688277501269	0.420582045273051
9	125098405	G	T	0.903354562899608	0.892460423995789	0.918095703309072	0.894236168637112	0.824456368089698	0.363880442044763
9	125098539	G	A	0.852107277879149	0.906235109663975	0.892666441330785	0.897412273083048	0.0392076229858002	0.843037905790694
9	125099125	G	A	0.486839269406004	0.797966414534147	0.746549635868232	0.74725268987826	0.000463086145629259	0.982831298998184
9	125102160	T	C	0.894428295647128	0.826046559509249	0.85835608315439	0.837192782499724	0.428138821187959	0.512903616261024
9	12510515	A	G	0.936478766733129	0.900220493736604	0.849494548107306	0.906130592235038	4.02470322979917	0.044838507907624
9	125105790	T	G	0.824680633455527	0.884636795630294	0.881302886778052	0.874863941195807	0.0425213012041695	0.836629268713097
9	12510835	G	A	0.774457527973944	0.380952895302824	0.468446904273654	0.445094150428217	0.153461044529691	0.695249561198554
9	12510946	T	C	0.74118846854778	0.693818662285043	0.800155790666407	0.701539940705869	2.77848468637366	0.0955385219380546
9	125109939	A	C	0.989999999204741	0.989999997235259	0.99	0.989999997556284	8.39457176716333e-07	0.99926896314237
9	125111329	G	A	0.836888064302944	0.966660814426552	0.915523640109325	0.945507856156404	2.05566394285646	0.151641141167166
9	125111953	A	G	0.989999999999952	0.90985831875091	0.820750382299262	0.922921412794504	1.49888040925699	0.220843709625561
9	125112434	G	A	0.989999999244418	0.982740555158735	0.974617026686544	0.983923844544701	0.759613256342151	0.383449580181495
9	125120349	A	G	0.726674705782816	0.855400346027097	0.803609229879548	0.834418066667279	0.830338484183219	0.362174671041903
9	125122980	T	C	0.67225052669051	0.981716603589278	0.909555915999939	0.931273633054779	1.05846831944806	0.30356478586652
9	125123971	G	T	0.610684797510863	0.989999999996535	0.8582217474517	0.92817162199137	2.17775156566853	0.140018888321217
9	125124839	G	A	0.989999999998698	0.99	0.989999999304644	0.989999999999788	-4.60156168655405e-08	1
9	125125065	G	A	0.9899999981223	0.989999998837106	0.99	0.989999998720593	3.70859087796232e-07	0.999514102686911
9	1251257	C	T	0.371586081161753	0.689102699522037	0.62295319239964	0.637347490729311	0.0526683887339436	0.818483472020138
9	125126101	T	C	0.667163373670222	0.99	0.967530761764922	0.937377629908246	0.226112766164396	0.634421254888932
9	12512749	C	T	0.99	0.989999998798368	0.989999999999994	0.989999998994234	2.84328628274502e-07	0.999574548228991
9	125130122	G	T	0.99	0.989503596566315	0.969089425717395	0.989584510326006	3.71156210412852	0.0540367967102327
9	125130772	C	T	0.736008915034917	0.99	0.93149967145127	0.948599453150691	0.353218489399456	0.552296851413079
9	125131480	T	C	0.755176082926382	0.989999998804194	0.953993994845552	0.951723700516111	0.0203185292453106	0.886651054972352
9	125131631	G	A	0.758721017845548	0.908385383566304	0.924549013570627	0.883990091953821	1.01738995078231	0.313138921167966
9	125132522	A	G	0.726731842701706	0.99	0.949475356877955	0.947087290360378	0.0207264005616069	0.885526793034323
9	125133479	T	C	0.0658140783987101	0.0248253292969854	0.0722223755043012	0.0315064954005665	6.74608448323453	0.00939536487269969
9	125135160	G	A	0.663143538400806	0.99	0.94975935711637	0.936722396759331	0.189658566618233	0.663200941559245
9	12513587	A	G	0.961815042781528	0.819006133024845	0.751746781800971	0.842283985315184	1.43127084035134	0.231557148618157
9	125136884	A	G	0.0705186357670881	0.0387750849246017	0.115829535495596	0.043949283711927	13.4087113465696	0.000250458417975913
9	125139276	T	C	0.989999999667248	0.989999998630736	0.99	0.989999998799688	4.14565373735268e-07	0.999486268088019
9	125141707	T	C	0.833824152619397	0.902607857974261	0.882158151412849	0.891396114001419	0.0834328936497173	0.772698060459202
9	125143061	C	T	0.815657012956141	0.893407851118191	0.882267046993981	0.880734464497777	0.00219418598632068	0.962639043808776
9	125143147	T	C	0.905534451328168	0.927507984169096	0.892612015457789	0.923926298316025	1.59479048136914	0.206643040701383
9	125143792	C	A	0.860691890187809	0.913429102590657	0.882237625879735	0.904832936968993	1.00303224136414	0.316577904937988
9	125143973	C	A	0.989999999136757	0.968806219578182	0.943449836849506	0.97226080564623	4.48089452941536	0.0342757767063387
9	12514539	A	G	0.99	0.99	0.9896765962969	0.99	0.000337928719412388	0.985333443715925
9	125145743	T	C	0.787937182815378	0.897374232282704	0.868470649870961	0.87953599321953	0.138647976925385	0.709628822697937
9	125146212	C	A	0.989999999749045	0.99	0.99	0.989999999959094	1.23045247131541e-08	0.99991149404715
9	125146369	T	C	0.873744968948182	0.928531494622913	0.889573666035553	0.919601290937932	2.14573028685369	0.142966991953973
9	125148632	A	G	0.815206108215976	0.90960369441751	0.839581094732024	0.89421688786666	5.08601592358329	0.0241195415910745
9	125149970	A	G	0.873650034726647	0.928426230551317	0.887395827694206	0.919497710631896	0.861559833731648	0.35330255108857
9	125150073	G	A	0.965403480575056	0.972683748829245	0.970189366173332	0.971497065103812	0.00872804159722987	0.92556673391715
9	125150277	T	C	0.989999999999679	0.989999999961341	0.989999999957121	0.98999999996759	-4.10243168689021e-10	1
9	125150451	G	A	0.989999999439391	0.99	0.99	0.989999999908621	1.72564672655971e-08	0.999895186793774
9	125150888	A	G	0.934268965711932	0.939116706659478	0.936955375418425	0.938326524885028	0.00550906030495513	0.940832909723952
9	12515118	G	A	0.760412738391333	0.715906891339777	0.78174608658609	0.72316134440918	1.52833926677549	0.216361862392076
9	125151881	C	T	0.989999999998679	0.99	0.989999999880951	0.989999999999785	-4.7927559407494e-09	1
9	125154314	T	G	0.989999996735094	0.989999996440645	0.99	0.98999999648864	1.31084926110574e-06	0.999086483610671
9	125154520	G	A	0.954705251182382	0.945901983873539	0.979791009472273	0.947336916444881	3.78286247725212	0.0517800069836961
9	125154910	C	A	0.989999996180757	0.989999994004108	0.99	0.989999994358902	1.85341152130837e-06	0.998913759836942
9	125155313	A	C	0.989999999979169	0.99	0.99	0.989999999996604	4.2975804709525e-10	0.999983459369115
9	125155408	A	G	0.961496262519373	0.967902849446685	0.932063719002984	0.966858575777533	4.04590702932979	0.0442785780748125
9	125156080	G	T	0.99	0.99	0.989999999999986	0.99	-3.6871730245354e-12	1
9	125157070	C	T	0.989999998234936	0.99	0.989999999999998	0.989999999712294	5.23393401273853e-08	0.999817461625359
9	12515876	G	A	0.989999999998123	0.989999999998679	0.99	0.989999999998588	4.13459693579985e-11	0.999994869535927
9	125159521	G	A	0.942973592236365	0.939335448132184	0.935656029553071	0.939928465621166	0.0442419102986996	0.833404183040862
9	125164488	G	T	0.989999999999961	0.99	0.972483108975314	0.989999999999994	0.258324929343379	0.611273293130637
9	125165225	A	G	0.99	0.937648924300746	0.952011612228407	0.946182149639724	0.0168455927315157	0.896732121810723
9	125169930	C	T	0.112804285824213	0.181401295285579	0.218239161825905	0.170219982743376	1.92774802248922	0.165005033258339
9	125183846	G	T	0.989999999988811	0.989999996950701	0.98026695633439	0.989999997445913	1.10409890680331	0.293368322144445
9	125184938	G	A	0.989999999968362	0.965396662052803	0.983568300942227	0.969407006133039	0.557649961466891	0.455208661455863
9	125185800	G	A	0.99	0.975358389784745	0.986767012988896	0.977744972249831	0.120341965003209	0.728663896511078
9	125186011	A	G	0.920145951440918	0.841280825863522	0.86387490206412	0.854135841332638	0.0865443242999242	0.768617178285376
9	125186527	G	A	0.99	0.989999999994836	0.989999999466136	0.989999999995678	-4.90587436134741e-08	1
9	12519097	C	A	0.99	0.98999999999576	0.989999997766887	0.989999999996451	-2.41542418038696e-07	1
9	125192159	C	A	0.833985444296149	0.866391466556423	0.904491074014938	0.861109284927998	0.221875470352754	0.637614604740626
9	125201468	C	T	0.962502805946145	0.924748393590118	0.956578747162276	0.93090236280415	1.88440477854207	0.16983435932418
9	125205303	T	C	0.900182472549849	0.936022710457652	0.915778256053693	0.93018075167868	0.407082250317419	0.523454167199077
9	125208652	A	G	0.844574170231017	0.758246646661891	0.74432657063365	0.772318033003659	0.805850178695633	0.369349997884089
9	125209061	T	C	0.01	0.0100000000002378	0.274991858564318	0.0100000000001991	13.9310953670958	0.000189635186441964
9	125209535	G	A	0.868042258656763	0.909338319207357	0.897555270102853	0.90260706133761	0.0536849937238301	0.816770857521239
9	125211469	C	T	0.826928460095935	0.7851726569774	0.764742643021327	0.791978852885721	0.795063291438194	0.372573475127587
9	125214158	G	A	0.920385970083931	0.644637789694542	0.77392651029696	0.689584743098012	1.03161792480994	0.309778966396957
9	125216444	G	A	0.720373763138963	0.800647456646547	0.816671412353375	0.787562844604811	0.117448782480313	0.731818133569221
9	12521826	G	A	0.979251780405316	0.980165748337498	0.98513521080418	0.980016771564552	0.218712043211092	0.640023033924989
9	12522037	G	A	0.776159320436995	0.456340798724766	0.593610615835814	0.50847121776386	1.91712272599105	0.1661741965419
9	125221224	A	C	0.01	0.0885198588222674	0.10455630075672	0.0757211218342378	0.37696488760946	0.539232069838737
9	12522752	T	C	0.611902295439771	0.40148295855698	0.407159904904607	0.435781310468875	0.290043581049726	0.590192603871188
9	125229799	A	G	0.306447753849715	0.120272978162644	0.187314033816812	0.150619466599637	0.417301567649196	0.518286589784577
9	125230685	A	G	0.685482500768954	0.900683532344014	0.871168775742189	0.865605764197279	0.0222225297455922	0.881496638297818
9	125231092	A	G	0.357046484739986	0.221599857364261	0.260127619207463	0.243677657626504	0.157722018279796	0.691262517531319
9	125233864	G	T	0.664852775872429	0.545992619649708	0.50085589452113	0.565366825114011	0.683589928000327	0.408353279600154
9	125233954	A	G	0.597856877265409	0.832049490657073	0.847806004098668	0.793876094674232	0.814576759551758	0.366770580612888
9	125234354	C	T	0.620151309019879	0.405039843026116	0.479615092992174	0.4401030119831	0.297281067885819	0.585591989116056
9	125235555	A	G	0.640756270523274	0.869855223960631	0.812249454628748	0.832512094550342	0.258007253417777	0.611492515435784
9	125236057	G	A	0.99	0.99	0.99	0.99	0	1
9	125236148	C	T	0.670664440037099	0.973298895495172	0.977702820646746	0.923969479255506	2.75891298102608	0.0967139315174882
9	125239392	T	C	0.989999999913323	0.989999999946818	0.989999999999993	0.989999999941358	1.27114013125609e-08	0.999910042624673
9	125240224	G	T	0.99	0.989999999964198	0.99	0.989999999970034	1.95663295571565e-09	0.999964706498813
9	125240626	G	A	0.567673218471144	0.892435549768041	0.90674017578047	0.839499289766647	4.65991407347068	0.0308747365607611
9	125245724	C	T	NA	0.989999999999979	0.7752341241249	NA	NA	NA
9	125248904	C	T	0.800683643982077	0.894595363433456	0.88269343881664	0.879287753162881	0.000763503136444694	0.977956009619892
9	125249065	G	A	0.99	0.99	0.99	0.99	0	1
9	125249484	G	A	0.99	NA	0.99	NA	NA	NA
9	125253682	G	A	0.838462325227445	0.928690120017431	0.935457689470187	0.913982989466663	0.655529147376762	0.418142773776984
9	125253806	T	C	0.85246986038227	0.943401557920668	0.930077008829984	0.928579691221909	0.0034641971663581	0.953065664497435
9	125253810	A	G	0.99	0.989999999894991	0.989999999999979	0.989999999912107	1.87955812335783e-08	0.99989061243868
9	125254013	A	G	0.0100000000877714	0.241103142864633	0.206299586522494	0.203433330592004	0.00583005616712443	0.939136825387971
9	125254141	T	C	0.989999996980856	0.99	0.99	0.98999999950788	1.85637719037616e-07	0.999656225895211
9	125255361	G	T	0.746381806503178	0.830441800077389	0.776259423281316	0.816740021124792	0.687682896754352	0.406953633354965
9	12525745	T	C	0.979858432341332	0.773403351219413	0.848791575263294	0.807055529442286	1.83257662559702	0.175823510256966
9	1252596	T	C	0.308746314013526	0.702086797512461	0.694879573041022	0.637972298702134	1.57441478068519	0.209567037112171
9	12525999	G	A	0.99	0.96682957180005	0.933751093967815	0.970606351596642	5.5082701934794	0.0189267568473472
9	125261468	G	A	0.713742876624204	0.807050857302122	0.783359525860514	0.791841656451622	0.0636893181591152	0.800757075026764
9	12526192	A	G	0.862438403366685	0.450542636669084	0.597478270633462	0.517681646640793	0.714038717974475	0.398106307029593
9	125262306	A	G	0.943472466087869	0.891207864983036	0.926569250007278	0.899726994963124	1.55958823634678	0.211725520565847
9	125263740	G	A	0.970022709927928	0.950808083532859	0.988548892768563	0.953940067635255	5.54759527383926	0.0185060949440729
9	125266798	G	T	0.500456916081905	0.424923300105566	0.510278382839423	0.437235279509709	2.19754355926723	0.138230862443755
9	125268884	A	G	0.19848807125429	0.487918402139613	0.509978297683359	0.440741258205306	1.05367433322878	0.304662370017686
9	125269190	A	C	0.989999999462071	0.989999997422757	0.99	0.989999997755165	7.94227944805441e-07	0.999288929624038
9	125269750	G	A	0.989999998239426	0.99	0.99	0.989999999713026	1.01838399356583e-07	0.999745378051975
9	125269800	C	A	0.99	0.99	0.99	0.99	0	1
9	125271266	G	A	0.99	0.956279581126088	0.969503241861014	0.961776009402535	0.174204184329544	0.676402128486939
9	125271839	A	G	0.357298502834968	0.535989434853259	0.432425741482883	0.506862812934278	3.78849409863461	0.0516060578313146
9	125272062	C	A	0.99	0.99	0.955356804331807	0.99	0.56153795084926	0.453641241713004
9	125273632	G	A	0.989999997933836	0.99	0.989999999999997	0.989999999663215	9.90332812832996e-08	0.999748909293469
9	125273989	A	G	0.98999999988429	0.989999999912783	0.99	0.989999999908139	1.80331176418838e-08	0.999892854121968
9	12527414	T	C	0.880161712831264	0.656826819232744	0.688448876594957	0.693230406889303	0.017714903276418	0.894116394759559
9	125274730	T	C	0.987500133998848	0.890591427573113	0.888964303774372	0.906387546720507	0.398751430390742	0.52773477558267
9	125276867	A	G	0.983825397032618	0.989999999634762	0.969584662074257	0.988993539410612	2.05042762815831	0.152163445457338
9	12527911	C	T	0.761043500399875	0.637808622692409	0.741219595859238	0.657895907758726	0.719208358704071	0.396403704657556
9	125282393	C	T	0.786560915137546	0.539729964338382	0.425795950501081	0.579963409318646	2.93607951702504	0.0866207399478247
9	125283383	T	C	0.955390879851983	0.823981458166077	0.840527410217853	0.84540119390088	0.0115215483211759	0.914520461820126
9	125284773	A	G	0.867648298095697	0.568505637260556	0.697328333442488	0.617265890976684	1.57280670609502	0.20979987969541
9	125289521	G	A	0.808464978576505	0.443305710092716	0.533270211558797	0.502826670855574	0.342154077099266	0.558588478969847
9	125291431	G	A	0.8685518153292	0.427661580706857	0.592705282843513	0.499526688950299	1.97657908165934	0.159751257744209
9	125292021	G	A	0.875825543629099	0.544779826545823	0.720986842402117	0.598740278430397	6.3660680128927	0.0116323060964662
9	125298845	C	T	0.436030075534516	0.188691265886164	0.206097186185949	0.229007491858845	0.272160039629288	0.601886466341544
9	12529952	G	A	0.909469451475682	0.775877452348964	0.909418992055937	0.797652948206619	2.08067792371325	0.149173911348876
9	125303759	C	T	0.959073773473609	0.849783910649648	0.818024896415197	0.867598158289954	1.48506832570708	0.222983216307875
9	125304750	T	C	0.989999999990744	0.647157790379043	0.670059920829458	0.70304107054575	0.158678810324549	0.690375827996491
9	125313720	C	T	0.426947975747985	0.0100000000002076	0.297023097533354	0.0779625200470954	7.93949701048289	0.00483672768322835
9	125313906	G	A	0.981461509808384	0.930128569718093	0.925149322304246	0.93849583895281	0.52395719003138	0.469158521471157
9	125314108	C	T	0.916043933954901	0.807985323204572	0.818843040581469	0.825598876756876	0.0444104579575094	0.833091807147841
9	125314400	T	C	0.541000612469096	0.55118111194213	0.50951046945159	0.549521690528026	1.02559003853764	0.311196696133266
9	125314885	G	A	0.534937322073347	0.389102511890485	0.440729594621938	0.412873585950291	0.554432531520514	0.456512198893283
9	125314955	A	G	0.48332774604224	0.26004208931694	0.244615605245426	0.296437651363164	2.10420444334752	0.146894724635403
9	125315151	C	A	0.598043475449625	0.507170431195661	0.488786437005805	0.521982737409057	0.302733367853062	0.582173897260681
9	125315393	G	A	0.712381206783892	0.745925900308123	0.809592060583422	0.740458115263673	0.397574866501101	0.528344361853377
9	125315542	C	T	0.937893741036119	0.842440652826991	0.83975828353087	0.857999506205079	0.404946901414388	0.524545465935311
9	125315557	T	C	0.496042906332232	0.553193310608229	0.49618001584344	0.543877794711242	1.3541549970827	0.244553045999739
9	12531597	G	A	0.989999999995739	0.99	0.99	0.989999999999305	5.54196456859922e-11	0.99999406019847
9	125316179	T	G	0.489169830368319	0.142602663642926	0.229664417404939	0.199093111819165	0.787178984982744	0.374954503857478
9	125316350	C	T	0.655734532533708	0.458268782879736	0.575323816649242	0.490455700073333	2.32267864510438	0.127500299053014
9	125316850	C	T	0.905308227963569	0.744841558466607	0.863868557168085	0.770997625594612	1.14468861011577	0.284663776099153
9	125317485	G	T	0.545625213724112	0.332150782194612	0.352664055858446	0.366947114533921	0.056158732997189	0.812673594905574
9	125317661	A	G	0.555114752284232	0.642766067325033	0.58068573898329	0.628478902973382	1.52837162058466	0.216357000054203
9	125317763	G	T	0.989999999894437	0.989999999142753	0.99	0.989999999265278	1.71243964444697e-07	0.999669822339579
9	125317895	C	G	0.666997080644779	0.700927314663728	0.634146347184453	0.695396686518639	0.193771567362833	0.659795938903255
9	125318443	G	A	0.713282134583278	0.54442442939829	0.481501182708301	0.571948235343443	0.610816573346428	0.434480521422915
9	125318521	T	C	0.562484773283108	0.779142228392822	0.75590447442382	0.743827063209939	0.0226801655203289	0.880291770764319
9	125318782	A	G	0.660953922367282	0.646516022979111	0.446167466355626	0.648869400579383	8.9392596449597	0.00279105823467562
9	12532274	T	C	0.628191406870095	0.458854667640616	0.505213763713555	0.486456556135021	0.0723178002984616	0.787991483604215
9	125324462	G	A	0.560707885735836	0.503332947788015	0.422813816893856	0.51268506267351	4.10661489379601	0.042715779258046
9	125325182	A	G	0.438415586462601	0.588803603176305	0.540026159351851	0.564290356451971	0.0948941459388326	0.758045097374922
9	12532584	A	C	0.976091978952752	0.803569468967146	0.835411400799732	0.831690638094799	0.00632175692016063	0.936627393986303
9	125327158	T	C	0.543202074698194	0.646266346749497	0.595324405332618	0.629466870405134	0.703661862151811	0.40155598434673
9	125327326	G	A	0.925290431415717	0.821246998056379	0.831715198797679	0.838206077693951	0.0323180829826882	0.857331323851023
9	125327345	G	A	0.546715871676325	0.542278562162751	0.494022346135808	0.543001843613464	1.00369078464899	0.316419091042045
9	125327857	A	G	0.957602453375817	0.770998472973083	0.813859548662074	0.801414921778729	0.142017941958074	0.706283089436063
9	125328179	A	G	0.536698376181209	0.635326961449784	0.562404909732662	0.619250502051007	2.03731229693383	0.153480622259928
9	125330184	A	C	0.917014164877056	0.7024174513587	0.792134931462757	0.737396715662192	2.80853235860205	0.0937641207917909
9	125330678	T	G	0.545155618989965	0.440778711628247	0.421688292837993	0.457792147528207	0.889618397025562	0.345580739628552
9	125330739	G	A	0.53696281633967	0.460063430654071	0.420152519979682	0.472598030520823	1.55119724580828	0.212958781981166
9	125330859	G	A	0.702975699326865	0.616940498986228	0.665847813216035	0.630964236641751	0.349035457568262	0.554659642594842
9	125330984	G	A	0.915452934123759	0.819475951213151	0.86933874506903	0.83512019942758	0.279958692100738	0.596728292662651
9	125334787	T	G	0.97231076809786	0.915732405872714	0.960507092172626	0.924954678915413	2.10208671961688	0.14709826591201
9	125335216	C	T	0.501581497616105	0.938811662424675	0.831750877017097	0.867543145560878	0.850522818624314	0.356404476994415
9	125339499	C	T	0.391741726952562	0.594456517044829	0.720176591501585	0.56141400625979	1.74497521440906	0.186509666901428
9	125339689	C	T	0.99	0.846487175510175	0.900903315596575	0.869879765902017	0.11579422157514	0.733641535574481
9	125342040	A	G	0.485102436518109	0.222428409701528	0.484922087358988	0.265244276072631	3.03432028408375	0.0815206857372259
9	125342209	A	G	0.956719644259388	0.806208383087088	0.791440044934272	0.830741718658173	0.651134117594551	0.419707494566458
9	125349081	T	G	NA	0.629019918955308	0.5	NA	NA	NA
9	125364208	A	G	0.900674588857391	0.836310758220585	0.842868484010374	0.846802062614385	0.0191086358825697	0.890055493129262
9	125365016	C	A	0.99	0.99	0.989999997156303	0.99	-3.39898404827402e-07	1
9	125365128	A	C	0.0358899449352152	0.160315930650322	0.135861054606918	0.14003449497876	0.0187067002045741	0.89121066898441
9	125365505	A	G	0.989999999726166	0.766896723800007	0.876120093623201	0.803262557775971	6.16888542039108	0.0130016496920842
9	125365609	T	C	0.980098987656469	0.803891386358012	0.857472536411008	0.83261322536966	0.791595695819632	0.373618057881351
9	125365805	C	T	0.989999999992719	0.99	0.99	0.989999999998813	9.77181807396632e-11	0.999992112711114
9	125368574	A	<*>	0.99	0.989999999982111	0.99	0.989999999985027	8.22983366754413e-10	0.99997711053772
9	125369520	G	A	0.989999999934057	0.989999999379478	0.989999994731534	0.989999999469874	-6.14583295900993e-07	1
9	125369835	T	C	0.169475637192284	0.243771504761479	0.217478772685554	0.2316612783477	0.0811541204042252	0.775739432758444
9	125369932	A	G	0.216321871323928	0.639446337746218	0.5049	0.570477049719385	0.987065339142226	0.320460690537669
9	125371916	T	C	0.119136594104962	0.369877120038007	0.278131978390728	0.32900641431092	1.99145377259904	0.158188957629923
9	125372619	T	C	0.0271907657434009	0.232835485226801	0.276698758248292	0.199315395951007	1.2268508313936	0.268020351677919
9	125372878	T	G	0.969583352181646	0.955601809008362	0.952291923830312	0.957880800545607	0.0379208125906499	0.845602234875088
9	125372908	A	G	0.0383294895295245	0.0729695123885939	0.135493916005653	0.0673231886625656	2.63979161067925	0.104217213208701
9	125372963	C	T	0.970997641304339	0.976341046256508	0.975488297569303	0.975470071249305	1.21336294688019e-06	0.999121108351035
9	125374934	T	<*>	0.99	0.99	0.989999998438094	0.99	-1.10702101672834e-07	1
9	125375428	G	A	0.0736780930433062	0.149446129121406	0.240485488201269	0.137095939240676	2.26197277107216	0.132585067174055
9	125377087	A	G	0.0679172753613372	0.369221963279453	0.285077566012746	0.3201092991488	1.03700758537989	0.308518451061602
9	125377505	A	G	0.0282809078306113	0.104721526579083	0.0974108698946683	0.092261705723082	0.0592176986419472	0.807736699172513
9	125377734	A	G	0.981630615660329	0.969374614839425	0.982675376876456	0.971372342973232	0.881326761334169	0.347838547567734
9	125378014	T	G	0.171007215793577	0.594660677687235	0.435805922743569	0.525605163398568	3.68265620223068	0.0549811947046199
9	125378521	G	T	0.926411044871252	0.717203607551117	0.908205688510189	0.751304419834299	6.37998459503651	0.0115414433342584
9	12537993	A	G	0.99	0.99	0.99	0.99	0	1
9	125381853	C	T	0.862696860551902	0.919430798852737	0.841799641054702	0.910183166909701	4.09181450400897	0.0430913583225215
9	125384197	C	T	0.798063299372945	0.788954853687153	0.79985803798883	0.790439530333937	0.0558714897929841	0.813144403161827
9	125385408	C	A	0.897840407992957	0.603979339477659	0.693588267749791	0.651878693645652	0.928025504884842	0.33537652252172
9	125385887	T	C	0.966276787238934	0.975486703773075	0.99	0.97398548737801	0.777443015056317	0.377924299208328
9	125386182	T	C	0.99	0.989999999999979	NA	0.989999999999982	NA	NA
9	125387183	A	C	0.0578698908065624	0.3642458375427	0.321242674828236	0.314306558224709	0.0185419293285332	0.891687876442081
9	125387735	A	G	0.846880876037053	0.787900444725608	0.8315966821285	0.797514255029374	0.45497707483499	0.499980848125646
9	125390773	C	T	0.989705711644917	0.967763316469175	0.975814752254806	0.971339926882821	0.110460928102253	0.739619984766938
9	125390874	A	C	0.0356163326129476	0.415309643777956	0.278636170018849	0.35341963405806	4.14253189028402	0.0418185766591634
9	125391026	A	C	0.0518146363908564	0.34166321234851	0.298231747391657	0.294417894467412	0.0114416625466718	0.914816185205955
9	125391127	C	T	0.89967483555126	0.874910684904527	0.82312522801514	0.878947241459945	4.99766154051506	0.0253815894130674
9	125391241	G	A	0.861864870555773	0.837460790554662	0.84630739225032	0.841438655594843	0.0281267239354467	0.866811241504112
9	125391369	A	G	0.0296238225549369	0.390407459013801	0.303919000516941	0.331599726271006	0.540838731932466	0.462085336488334
9	125391677	T	C	0.900106189386445	0.8434355871689	0.852848425513275	0.85267289533036	4.71153676109102e-05	0.994523312722076
9	125391875	G	A	0.974591966782439	0.870868309069961	0.903366176501794	0.887775265277095	0.306981280584276	0.579538526879435
9	125391917	A	G	0.0613578914091213	0.304312805305685	0.312551444969706	0.264711154340545	0.559622461184076	0.454412398683882
9	125391971	G	T	0.857799618073052	0.835748734672162	0.837995729607862	0.839343028666507	0.000678496940253296	0.979219073839269
9	125393429	A	G	0.89261491881769	0.90652497843202	0.802337806432277	0.904257638714884	1.9452875325009	0.163095570342291
9	125394163	T	G	0.126499998030359	0.64301052092215	0.472894755109905	0.558819305690788	4.38331687026004	0.0362923080231537
9	125397012	G	T	0.391740012035321	0.297249648244831	0.372872050813539	0.312651577542681	1.49078293313042	0.222095023083323
9	1253981	T	C	0.989999999106033	0.99	0.99	0.989999999854283	4.48482387509429e-08	0.99983102877429
9	125398490	G	A	0.989999999941418	0.976778794051887	0.958688887008185	0.978933850611881	0.810260985598733	0.36804310147683
9	125399640	G	A	0.989999999833188	0.989999999825699	0.99	0.989999999826919	3.40669617543431e-08	0.999852732552168
9	125400380	A	G	0.989999999999945	0.98999999999625	0.99	0.989999999996853	7.03962102287889e-11	0.999993305553098
9	125402874	G	A	0.99	0.963321791625695	0.945713033499592	0.967670339590707	0.281774074369695	0.595540776300887
9	12540358	G	A	0.882164549612924	0.90557238256032	0.934504711078395	0.901756905789895	1.55606684344818	0.212242040523318
9	125404771	G	T	0.989999999320275	0.989999999178309	0.99	0.98999999920145	2.48406894111125e-07	0.999602330882153
9	125404971	C	T	0.989999999580192	0.99	0.989999999999999	0.989999999931571	8.49336258406992e-09	0.999926467404917
9	125416617	G	T	0.99	0.99	0.99	0.99	0	1
9	125418870	C	A	0.908770960434867	0.912577815896015	0.889512664822422	0.911957298455848	1.05441163027303	0.304493232136169
9	125420463	T	G	0.98999999999204	0.99	0.99	0.989999999998703	7.64449954966588e-11	0.99999302386958
9	125424164	C	T	0.98431629964538	0.955854396302498	0.967468317487258	0.960493686547388	0.196903166451958	0.657232218995097
9	125424507	A	C	0.911874821439278	0.925034045726456	0.92074675932796	0.922889092167646	0.0125630594751225	0.910755967413112
9	125424842	T	C	0.99	0.99	0.99	0.99	0	1
9	125425560	T	C	0.838429704465827	0.98999999788802	0.947733068662426	0.965294040060203	1.37051711054742	0.241723056838147
9	125425569	G	A	0.847817408707598	0.966302997847754	0.951111406219736	0.946989846817908	0.0585429228920851	0.808813909833749
9	125425852	G	<*>	0.99	0.99	0.989999999989578	0.99	-2.05603409911277e-10	1
9	125426554	C	T	0.798875996958977	0.99	0.965467263792059	0.958846787504313	0.213337277942346	0.644164160314932
9	125426673	G	A	0.99	0.99	0.99	0.99	0	1
9	125428026	G	A	0.941259022016731	0.954493036543719	0.984514807991212	0.95233589217582	3.90425834405887	0.0481638816906278
9	125428284	A	G	0.99	0.99	0.989999999999998	0.99	-7.38906530266176e-13	1
9	125435311	C	A	0.989999999247061	0.989999999786534	0.99	0.9899999996986	9.89246737987534e-08	0.999749047013888
9	125435321	C	A	0.98999999830869	0.99	0.989999999999983	0.989999999724317	9.08580253201361e-08	0.999759496333406
9	125436184	G	A	0.933755637818956	0.936834972569008	0.98032195930899	0.93633304100475	3.8644010163055	0.0493207956068326
9	125436277	G	T	0.989999999998041	0.989999999992513	0.99	0.989999999993414	3.37871266646985e-10	0.999985333864557
9	125437769	A	G	0.989999999935961	0.989999999750168	0.989999999999998	0.989999999780452	3.87045279127209e-08	0.999843028450248
9	125438810	A	G	0.989999999918879	0.989999999998929	0.989999997011012	0.989999999985881	-3.65028456769825e-07	1
9	125441099	G	<*>	NA	NA	NA	NA	NA	NA
9	125453469	C	T	0.864039086068722	0.99	0.964378694686758	0.969468371029202	0.110315808548961	0.73978487838122
9	125460953	C	T	0.406244815980485	0.577100505292257	0.568022094313364	0.549251027934438	0.118447103043855	0.730724872507157
9	125465183	T	C	0.99	0.989999998034591	0.99	0.989999998354953	4.74306015280825e-08	0.999826232171359
9	12547685	C	T	0.769376814092723	0.525135697484141	0.621512869744858	0.56494699949134	1.3392722442362	0.247162350178055
9	125478541	G	A	0.0100000001963565	0.0100000009885264	0.01	0.0100000008594027	6.87440012438228e-08	0.999790802032943
9	125494180	A	<*>	0.99	0.989999999991817	0.989999999823056	0.98999999999315	-6.97650872728492e-09	1
9	12549675	C	A	0.870759570053208	0.637110817715383	0.6740546829304	0.675195564346449	0.00102010221288638	0.974520665881473
9	125502869	T	C	0.01	0.0100598987862046	0.01	0.0100501352840532	0.000996891976146401	0.974812100079192
9	12550516	A	G	0.01	0.989999999999952	0.826016935323737	0.83025999999996	0.000592419956937168	0.980581663508378
9	125505434	G	A	0.99	0.989999999843306	0.99	0.989999999868847	2.56173429520388e-08	0.999872295235408
9	12550848	A	G	0.989999999999903	0.822824851841441	0.745825522123637	0.85007440099127	1.17958839042647	0.277439807005325
9	125514770	A	G	0.99	0.989999998696504	0.99	0.989999998908974	3.21967102838476e-07	0.999547263209225
9	125517223	C	T	0.0100000000879845	0.01	0.01	0.0100000000143415	2.6017046123208e-09	0.999959302376032
9	125520512	G	A	0.0100000000024281	0.01	0.01	0.0100000000003958	1.28548761329948e-11	0.999997139288844
9	12552569	G	A	0.981660483243709	0.811228577853259	0.77597647705477	0.839008978431902	1.63469719476487	0.201054589556977
9	125536659	G	A	0.99	0.989999999991525	0.989999999830502	0.989999999992907	-5.08740494718454e-09	1
9	125538981	A	C	0.98999999858691	0.99	0.989999999999998	0.989999999769666	4.91294065181788e-08	0.999823147657403
9	125540754	G	A	0.989999999999	0.99	0.989999997336241	0.989999999999837	-2.4345423436305e-07	1
9	125542199	G	T	0.0100000003018295	0.0100000005192271	0.01	0.0100000004837913	9.15240744889777e-08	0.999758616417937
9	125542513	G	T	0.989999999887118	0.99	0.989999998564144	0.9899999999816	-1.34324889352187e-07	1
9	125548592	A	<*>	0.989999999804709	0.99	0.989999999999984	0.989999999968168	5.94739978509809e-09	0.999938467632177
9	125551732	G	A	0.931118636963478	0.987873951238158	0.953702591532912	0.978622835011385	2.80930943221432	0.0937187106292772
9	12555196	A	G	0.99	0.99	0.99	0.99	0	1
9	125556718	G	A	0.0423653064597435	0.259202489741139	0.275100120275775	0.223858028866271	0.689089327389448	0.406474307031392
9	125559860	G	T	0.227917400155535	0.259297673526492	0.255306993237894	0.254182688967026	0.000304223581794945	0.986083998108528
9	125560607	G	A	0.989999999577648	0.99	0.987120193035706	0.989999999931157	0.0631903100092272	0.80152278067281
9	125566096	A	G	0.99	0.989999999974245	0.989999998410042	0.989999999978443	-1.94404344932583e-07	1
9	125573030	A	G	0.98999999996164	0.989999999993614	0.99	0.989999999988402	2.15425402240921e-09	0.999962967032196
9	125585909	A	G	NA	0.775233972472019	0.817157604755765	NA	NA	NA
9	125588724	T	C	0.989999999869582	0.957953095027958	0.971869915597644	0.963176740517142	0.250492544891723	0.616728474823921
9	125590647	G	A	0.614236547852608	0.944992930745626	0.875640839445878	0.891079640334064	0.428305591995504	0.51282154176264
9	125592703	T	C	0.989999997893477	0.914937545047423	0.968470442932474	0.92717272486133	5.7321264885434	0.0166573003103731
9	125602102	A	C	0.415286460832763	0.431475498032556	0.440680919177953	0.42883668496899	0.040662258434356	0.840191253343949
9	125605578	T	C	0.813662240399116	0.834682283762713	0.845412979819086	0.831256016694447	0.240667479184319	0.62372444128668
9	125606617	T	C	0.897389315136388	0.989999999355916	0.98363149815699	0.974904457828133	0.610909941392326	0.434445406714775
9	125608627	T	C	0.942280997422842	0.744567431872284	0.73215112024093	0.776794743057025	0.785948018563844	0.375328174810226
9	125620852	C	A	0.989999999952659	0.99	0.989999999085455	0.989999999992283	-7.27454849777541e-08	1
9	125621808	G	A	0.882693422029418	0.963777363600781	0.936227392095464	0.950560681124649	0.152132383523321	0.696505848592323
9	1256220	T	C	0.976682314052271	0.98999999990086	0.99	0.98782921710754	0.314926645370473	0.574672617151046
9	125634608	T	C	0.819807496674388	0.852839727177412	0.911032562461668	0.847455473605419	4.39434009031091	0.0360584118431423
9	125643846	A	G	0.0100000000469294	0.0100000015708872	0.0100000022458744	0.0100000013224821	-9.66627543240277e-08	1
9	12564768	C	T	0.99	0.989999999930475	0.989999996868363	0.989999999941808	-3.30640717034039e-07	1
9	125651013	C	A	0.104650793478498	0.141366428095752	0.135519124571828	0.13538177965314	4.01311679426226e-06	0.998401617667002
9	125651083	G	A	0.98999999993832	0.989999999991056	0.99	0.98999999998246	2.66825109376821e-09	0.999958785179821
9	12566736	A	C	0.98999999991328	0.99	0.989999996682087	0.989999999985865	-3.05699478708933e-07	1
9	125674995	G	A	0.876203128012784	0.949505172171303	0.930146636007042	0.937556938973465	0.14211570618688	0.706186707799386
9	125683515	G	A	0.99	0.989999999825585	0.982573159919384	0.989999999854015	0.547584399296108	0.459306390462758
9	125683856	T	G	0.910056801855344	0.922793351279717	0.90341643365996	0.920717293723544	0.447319342821407	0.503610712294389
9	125684884	G	T	0.0100000004661354	0.0100000031668515	0.01	0.0100000027266347	8.88381736854211e-07	0.999247961961325
9	125704225	G	A	0.989999999249761	0.989999998666491	0.99	0.989999998761564	3.73831134716603e-07	0.999512159593482
9	125709323	A	G	0.591851833878888	0.498578135996503	0.521334597610862	0.513781748751332	0.0151456796149727	0.902053421454475
9	12570945	A	C	0.99	0.565716211342897	0.630353140506698	0.634874468894004	0.000696828250680407	0.978940284474681
9	125713526	T	G	0.169145705149154	0.092778083207465	0.030891328744421	0.10522600558396	4.03324448706058	0.0446120671279103
9	125717063	G	A	0.811438452788401	0.977211230670326	0.941599192163645	0.950190267875572	0.129470971781664	0.718981185203028
9	125722165	G	A	0.99	0.99	0.989999999999983	0.99	-5.70886250525371e-12	1
9	125724097	T	C	0.0100000000010745	0.01	0.01	0.0100000000001751	6.29432081683414e-12	0.999997998228513
9	125737523	T	C	0.228766279440086	0.111880889003178	0.120567384298054	0.130933207644394	0.0938980696961162	0.759278853609504
9	12573829	A	G	0.989999999998634	0.823298843648753	0.715033382779234	0.850471132133784	2.10208826940247	0.147098116840798
9	12574371	G	A	0.923974952793331	0.620450566735521	0.707252708064692	0.669925041662944	0.669837442765018	0.413108287617404
9	12575421	G	T	0.99	0.95998071914592	0.987084701979358	0.964873861925135	3.10302141906574	0.0781471331381452
9	125764237	G	A	0.952895385458154	0.961306219643379	0.978780123549708	0.959935253671188	1.15274665628396	0.282974915586141
9	125790471	C	<*>	0.99	0.989999999321867	0.989999998310253	0.989999999432403	-1.20748403835792e-07	1
9	125801468	C	T	0.989999999890827	0.989999999925345	0.989999999999979	0.989999999919719	1.62771261436986e-08	0.999898204419132
9	125802670	G	A	0.175104663936247	0.149698438920996	0.101494424703641	0.153839653598482	2.94272706076052	0.0862649785913366
9	125804347	G	A	0.989999998277881	0.99	0.99	0.989999999719295	9.77849561055039e-08	0.999750496824734
9	125807020	C	T	0.156594324724903	0.066534927997003	0.0755275645633375	0.0812146096636507	0.0566711363178499	0.811836883339941
9	125808861	C	A	0.905308225103361	0.818815923739685	0.989999999928997	0.832914168861964	5.82500526398813	0.015799921170015
9	125811122	A	G	0.832081579516355	0.885763273147171	0.882502542841093	0.877013157085348	0.0215717035270853	0.883232195406803
9	12581270	T	C	0.0445934439208375	0.168714323190464	0.0820754245226231	0.148482619869515	6.09418800985369	0.0135627237061372
9	125818602	A	C	0.989999999982874	0.989999999993564	0.99	0.989999999991822	3.89335940888422e-10	0.999984256462976
9	12582565	C	T	0.103615269393529	0.0100000000007725	0.0514509645545102	0.0252592889117919	0.346602343171501	0.556042791495069
9	12582787	T	G	0.196859342260587	0.523381943151732	0.392854914912961	0.470158759206476	1.12218155862369	0.289449192463354
9	125840212	A	G	0.965570789442675	0.828034878566824	0.779064922080042	0.850453232039587	0.726689856786059	0.393958243467873
9	125844582	G	A	0.919532042864603	0.741703712096737	0.657740938288936	0.770689730011899	3.93544139201828	0.0472787317793831
9	125848021	T	G	0.0445891249788019	0.0735584441286856	0.0762743352548533	0.0688364451072545	0.0264700543121261	0.87075763710794
9	125848482	G	A	0.153990255447411	0.0955509900588423	0.0747711966302489	0.105076590317179	1.80653798860639	0.178924089339678
9	1258510	C	T	0.609932035460916	0.752562614727008	0.748865061980044	0.729313830306635	0.20837429634839	0.648044608626861
9	12585186	G	A	0.819511219146462	0.706507437424432	0.738295953742503	0.724927053845123	0.122852520042862	0.725961060311453
9	125854871	G	A	0.99	0.99	0.99	0.99	0	1
9	125855711	C	T	0.87199678455216	0.941541826497635	0.918807909158202	0.930205984660523	0.189609241547849	0.663242041510647
9	125861695	T	C	0.0100000000002645	0.01	0.18753669714641	0.0100000000000431	11.4043288127795	0.000732731687023738
9	125861741	A	C	0.99	0.989999999979126	0.975139333494244	0.989999999982529	0.235745838999995	0.627295721118502
9	12586944	T	C	0.957521012319919	0.836648199111251	0.870483743337383	0.856350467664264	0.252781102414643	0.615123589912281
9	125869840	C	T	0.99	0.989999999142412	0.99	0.989999999282199	1.56563181094923e-07	0.999684292522248
9	125870466	T	C	0.160047252064981	0.0965406952782914	0.08318344436349	0.106892264034522	1.00703830340576	0.315613416821533
9	125872335	G	A	0.989999999979759	0.957552388418793	0.95928821169931	0.962841349103231	0.0304800994267421	0.861405337027613
9	125872898	G	A	0.989999998786061	0.982488323453065	0.989999999999996	0.983712726532343	1.70168658406929	0.19206755633801
9	125878488	G	A	0.989999999362084	0.99	0.99	0.98999999989602	1.75073245606971e-08	0.999894427707652
9	125878958	C	G	0.989999999682908	0.946299982473748	0.959744524915403	0.953423085278841	0.179094332921304	0.672152714458843
9	125881541	G	A	0.18100558805716	0.21269149115686	0.234761067552784	0.207526688951609	0.260864909729012	0.60952657202789
9	125882283	A	G	0.989999999963871	0.99	0.989999999702206	0.989999999994111	-2.00796186324178e-08	1
9	12588259	G	A	0.249496170596178	0.399832259306758	0.363363582535493	0.375327476846934	0.00278271619214003	0.957929939488126
9	12588950	C	T	0.312768936174169	0.514003742204104	0.395747917381715	0.481202468821225	1.39944182958726	0.236817048898437
9	1258905	T	C	0.347543782448484	0.737827772386595	0.684996374158372	0.674211482026683	0.0758105812763099	0.783057176474923
9	12589068	A	G	0.309766711262449	0.513129961494379	0.425620355050266	0.479981751706574	0.757161968229242	0.384218139288066
9	12589192	T	<*>	0.989999999999903	0.99	0.99	0.989999999999984	3.46914408071931e-13	0.999999530050459
9	125911194	T	C	0.01	0.0100000004264018	0.0100000000000126	0.0100000003568983	6.71135079416608e-08	0.999793297834572
9	125917138	G	A	0.989999999178238	0.965879897479323	0.965385762051409	0.969811474056247	0.0579416827953142	0.809779278239912
9	125918772	G	A	0.989999999999979	0.989999999999979	0.900771735677277	0.989999999999979	1.12710309208382	0.288394099121879
9	125928676	T	<*>	0.99	0.989999999989998	0.98999999993849	0.989999999991628	-2.75281688546167e-09	1
9	125934394	G	A	0.989999999932053	0.989999999890046	0.99	0.989999999896893	1.09658838512403e-08	0.999916447032036
9	125938798	C	T	0.99	0.99	0.99	0.99	0	1
9	12594030	G	A	0.669171709710704	0.721665719538491	0.595122535726047	0.713109195936562	2.0041312483584	0.156871142364336
9	1259530	C	T	0.978360621072451	0.989999999998702	0.989999999999999	0.988102781233723	0.287194834335208	0.592023779656338
9	125956461	A	G	0.935562641641836	0.912009263759905	0.940660603870986	0.91584846435466	0.657638882755813	0.417394746020454
9	125963450	C	T	0.38355347072337	0.640846631789422	0.5907770728348	0.598907846535656	0.00600259719304044	0.938244541103147
9	125968632	T	C	0.989999999996556	0.989999999568084	0.99	0.989999999637925	4.96933598162722e-08	0.999822135515377
9	125971931	A	G	0.99	0.99	0.989999999999998	0.99	-4.51145122562914e-13	1
9	125973664	G	A	0.989999999859805	0.99	0.99	0.989999999977148	2.28901026095981e-09	0.999961826328574
9	125983554	C	T	0.989999997110601	0.983600059050979	0.985177697673463	0.984643248954697	0.0035518993466217	0.952475960032202
9	125983675	T	C	0.99	0.989999999334174	0.99	0.989999999442703	1.46004642467326e-07	0.999695123897741
9	125983955	A	G	0.989999999987383	0.99	0.989999997538177	0.989999999997943	-2.14975371365855e-07	1
9	125984527	T	C	0.99	0.989999999928301	0.976260418545249	0.989999999939988	1.53062223614308	0.216019082212801
9	125987929	C	T	0.989999999483729	0.976767669780455	0.99	0.978924539522088	2.04425114836321	0.152782148903773
9	125990243	C	T	0.888653701996475	0.967691171387906	0.953300548922149	0.954808063877102	0.00769263211376366	0.930109038126995
9	125990358	G	T	0.861779001413391	0.950426300376101	0.952081711019627	0.935976790645179	0.836387549922993	0.360431981373626
9	125996867	G	T	0.916186827623812	0.854379887741291	0.736233110464129	0.864454418942142	5.33798822271907	0.0208655395448255
9	125997342	G	A	0.989999999789759	0.98999999940645	0.99	0.989999999468929	1.04386950168318e-07	0.999742211726136
9	12599803	C	T	0.771335436222025	0.822206820979993	0.813854707791939	0.813914785264444	2.74267559057176e-06	0.998678621964057
9	126004362	G	A	0.989999999876787	0.99	0.99	0.989999999979916	4.46497849424775e-09	0.999946684959079
9	126012219	C	A	0.989999999984249	0.99	0.99	0.989999999997433	2.3660703372659e-10	0.999987726910905
9	126015103	T	G	0.816876364297846	0.932052318216778	0.921371564319632	0.913278637727992	0.0645617654354859	0.799425971997287
9	126016504	G	T	0.860112081628877	0.921238282914413	0.912620441864327	0.911274712104871	0.00412928052414527	0.948763618537789
9	126026541	A	G	0.99	0.99	0.99	0.99	0	1
9	12602864	A	G	0.01	0.210265256687867	0.140186844115075	0.177622019847745	0.476519471737999	0.490003097018089
9	126031850	T	C	0.989999999375698	0.99	0.99	0.989999999898239	1.30431530495274e-08	0.999908876297874
9	126035010	T	C	0.132256750721033	0.441635755044977	0.308192298221496	0.391206977340174	1.50888540978009	0.219309241750134
9	126039222	T	C	0.33982326505488	0.592446308460469	0.369208193532239	0.551268752385358	6.17176574723958	0.0129804988007261
9	126043304	G	A	0.99	0.99	0.99	0.99	0	1
9	126044010	C	T	0.821659218144836	0.860186102597728	0.864486129522507	0.853906220431906	0.126440245167891	0.72215184950771
9	126044994	G	T	0.99	0.989999999704921	0.99	0.989999999753019	4.0713557731407e-08	0.999839006038922
9	126045767	T	C	0.557975244038478	0.502988654403576	0.546935109446506	0.511951468514065	0.289461580853431	0.590565768639397
9	126048349	C	T	0.439101675554785	0.567033916241195	0.4951	0.54618096100931	0.730943652112035	0.392577485039098
9	126049975	A	C	0.523924018583634	0.585571407021801	0.549171978400449	0.57552288270638	0.453011678035757	0.500908215464135
9	126054841	T	C	0.385336012315845	0.443520548036881	0.429251512461078	0.434036468714352	0.0179357912382652	0.893462218923295
9	126054988	G	A	0.825954983446938	0.806487399191405	0.768328773059339	0.809660615425057	1.86871427454555	0.171622407899436
9	126056464	C	T	0.613902458723147	0.664417247080469	0.721515697200106	0.656183336578225	2.82554647050635	0.092775309796782
9	126058915	A	G	0.801046024784324	0.736726567750174	0.701825665259595	0.747210639246741	1.60902501457063	0.204628909164689
9	126059020	T	C	0.854956210095986	0.869585334074173	0.823542285612642	0.867200786865729	2.95232763452247	0.085753965830172
9	126059293	A	G	0.99	0.98999999999856	0.99	0.989999999998794	1.22441743015058e-10	0.999991171136281
9	12606092	A	G	0.268603448326404	0.378383949839081	0.366601405432973	0.360489728092514	0.0295666592379574	0.863477165128995
9	126062690	T	G	0.99	0.99	0.99	0.99	0	1
9	126063001	A	G	0.989999999302995	0.99	0.99	0.989999999886388	3.81766053235208e-08	0.999844102657234
9	126063065	G	A	0.54651455626826	0.600305135170386	0.521606238969432	0.591537270809339	2.09209648281915	0.148062762471175
9	126067096	G	A	0.99	0.983505156141449	0.983187285815477	0.984563815690392	0.0125169950397564	0.910919048549893
9	126067541	C	T	0.851571960695814	0.897472472236647	0.886294600248186	0.889990688855491	0.0253020646973423	0.873616696033997
9	126068443	C	T	0.989999999700018	0.99	0.99	0.989999999951103	1.75774647479087e-08	0.999894216440119
9	126069628	C	T	0.989999999975353	0.989999999869923	0.98634266627236	0.989999999887108	0.0314487886455011	0.859242854500017
9	126077962	C	A	0.892007138620049	0.895695968332203	0.831348114836905	0.895094689089122	5.3232556548217	0.0210426610047996
9	126078373	C	T	0.800683643982077	0.827272717356174	0.860396945986715	0.822938698396196	0.119355140079442	0.729734947124952
9	12607938	G	A	0.868214366136882	0.85170304203099	0.853424875464499	0.85439438786025	0.0006854754221922	0.979112503446223
9	126081133	A	G	0.910681923783053	0.82133410710401	0.846033373339985	0.835897801222694	0.050049912760825	0.82297644461166
9	126081738	C	T	0.597601030837777	0.496997065591434	0.574631090918591	0.513395511926588	2.3339151130658	0.126583152284623
9	12608182	C	T	0.0415580155713553	0.17934503438135	0.190851157097511	0.156885750315321	0.993553670024725	0.318875374830714
9	126082200	C	A	0.9823672877251	0.98999999976175	0.989999999999986	0.988755867699776	0.230676429813556	0.631022718989082
9	126082343	T	C	0.294550888261447	0.416609187456602	0.300022477764877	0.396713684687792	6.48849738839774	0.0108574712856178
9	126083799	C	T	0.116874880762275	0.157811528251379	0.255673854628693	0.151138854710655	11.3186452998091	0.000767326740335811
9	12608432	C	T	0.0505905188342367	0.0351824425901594	0.0477160207229785	0.037693959017944	0.453407837834992	0.50072105349384
9	126091085	T	G	0.804524426965513	0.778091795816781	0.83718795391394	0.782400314694024	2.19714782095428	0.138266361876915
9	126091818	A	G	0.840551002145039	0.887395783634796	0.732768591418234	0.879760084251965	13.9432681327564	0.000188411156451613
9	126094458	A	G	0.175980722291897	0.223341246229645	0.160870577100178	0.215621480827792	1.56091075113028	0.211531918614145
9	126096206	C	T	0.834484622456857	0.832129959926492	0.723783156142572	0.832513769918941	10.1263711225136	0.00146162888590758
9	126096522	G	A	0.533949293445162	0.499388689872242	0.574196516498944	0.505022068254628	3.26317876349227	0.0708516561906659
9	126096732	A	C	0.0391214675742502	0.131343285575572	0.110254242623165	0.116311129241357	0.0455860926188456	0.830929970818588
9	126098374	T	C	0.704880912879622	0.803557597569059	0.790320902607821	0.787473297964681	0.0086955243490047	0.925705115654493
9	126098419	C	T	0.932905490934784	0.99	0.99	0.98069359502237	1.10355793324083	0.29348661051046
9	126101008	A	G	0.700881815097743	0.552908872951046	0.609593389534859	0.577028462520958	0.287282824116993	0.591967045106301
9	126102968	G	A	0.184828932306058	0.123921471240504	0.133522209387285	0.133849387394189	0.000115316275004271	0.991432048148511
9	12610410	G	A	0.974159129259671	0.941616071058475	0.961318664968984	0.946920589545269	0.461095066830471	0.497112636504957
9	126104805	A	C	0.973331059492135	0.766556436723182	0.823818870892115	0.800260700234521	0.261912446371693	0.608809312487186
9	126104926	A	G	0.387813293451225	0.273177814858444	0.268794701078972	0.291863397869067	0.345317463869111	0.556775844730272
9	126106114	G	A	0.143125020432606	0.142739484346411	0.129137755816129	0.142802326728461	0.306995035953669	0.579530031947955
9	126106142	G	A	0.3777159080742	0.246162408803621	0.298535831686323	0.267605629184726	0.906185077553124	0.341128660241634
9	126108040	G	T	0.229556513225077	0.152983710854014	0.15441913434692	0.165465077640497	0.107378012398849	0.743149207754859
9	126109123	C	T	0.979118233348383	0.972177249671372	0.962181407769444	0.973308630010725	0.59480626738503	0.440566560072926
9	126110306	A	C	0.182804125598713	0.0902530536321432	0.126897608167666	0.105338878362694	0.460799884707496	0.497250383119015
9	126110629	T	C	0.97090639880461	0.99	0.986699005622062	0.986887743005151	0.000388402597587075	0.984276362907908
9	12611123	A	G	0.399832207104021	0.31171652465345	0.234755655163392	0.326079380892893	0.281859557373847	0.59548497932676
9	126112617	C	T	0.989999998831593	0.989999996140028	0.99	0.989999996578753	1.04873342972281e-06	0.999182905021487
9	126112631	C	T	0.899525339462959	0.99	0.99	0.975252630332462	5.30814970407122	0.0212258878690448
9	126112812	T	C	0.777220774553585	0.760219897883805	0.650942860426102	0.762991040780979	12.3832132402567	0.00043321098858804
9	126113594	G	A	0.433211123478266	0.481324735554054	0.510790116525045	0.473482216785701	0.653854446031432	0.418737976087356
9	126114133	C	A	0.989999998699858	0.989999998321196	0.99	0.989999998382918	5.62593211094973e-07	0.999401537056438
9	126117558	G	A	0.595784658647779	0.91531253102035	0.844696841768381	0.863229487823621	0.557247056434296	0.455371576797548
9	126120159	A	G	0.461193381311005	0.563232073970961	0.513529780570831	0.546599767067388	0.498827582222993	0.480015725826472
9	126124342	G	C	0.66618026647679	0.893446721412913	0.856654218821203	0.856402289258325	9.00967170985891e-05	0.992426650080916
9	126127998	A	G	0.802091721812292	0.728618377165162	0.727393932437618	0.740594532342644	0.156479692622568	0.692418478506595
9	12612893	A	G	0.372618277798278	0.664964182697584	0.538082930185833	0.617311800198997	1.95747975955947	0.16178311028826
9	12612897	G	A	0.688413510101803	0.754643615330242	0.805756427264836	0.743848108178006	1.5280492230918	0.216405457829095
9	126132329	T	C	0.888005058126078	0.70887042886267	0.738638286922658	0.738069373432606	0.000190258468563576	0.988994791152626
9	126139065	G	A	0.580630619587783	0.4493602734414	0.499291150224998	0.47075733986326	0.336239388539829	0.562008003320413
9	126140672	C	T	0.99	0.989999998759799	0.99	0.989999998961952	1.53952623955511e-07	0.999686935662542
9	126151949	G	T	0.879495189427035	0.847415399988866	0.844264963393556	0.852644405667288	0.058933618846358	0.808189407346757
9	126152433	T	C	0.945968949901162	0.833438279561214	0.91360179871793	0.851780778826626	3.69907625406272	0.054442601129783
9	126153492	T	G	0.890181775707591	0.910585008994942	0.890187719366997	0.907259281969104	0.429052128036109	0.512454421432658
9	126153636	G	A	0.619950002457671	0.861216700202847	0.841907191311445	0.821890228470383	0.418555314604875	0.517658795801268
9	126153934	G	A	0.537802688894051	0.518679658830738	0.498075583802755	0.521796712731058	0.0911663044820586	0.762699644339622
9	126154354	C	T	0.978004429355839	0.893824157076711	0.922936227834778	0.907545541458209	0.40072625394434	0.526714427295987
9	126154776	G	A	0.540128300705259	0.364985907766116	0.388576459691845	0.393534117815196	0.00896472053329739	0.924567250349957
9	126155559	A	G	0.985530926720987	0.989734237126254	0.985564973495541	0.989049097530196	0.122333591638431	0.726517174651614
9	126157360	A	C	0.94650237382752	0.889665973664236	0.896386188947049	0.898930306890852	0.0146883716736165	0.903536114955587
9	1261602	A	G	0.989999999799679	0.99	0.99	0.989999999967348	4.99578164137556e-09	0.999943604846254
9	126161388	A	C	0.69822560251574	0.922945140735154	0.872540041816715	0.88631585600539	0.317863605575821	0.57289437720279
9	126162221	G	A	0.958217516596677	0.877025395519439	0.899759132012244	0.890259711255029	0.144730110532246	0.703623200000048
9	126166033	T	C	0.725921623440902	0.59110413342569	0.545905250052985	0.61307938429817	1.30963990653963	0.252459862583887
9	126166058	T	C	0.989999999966841	0.984768726642722	0.99	0.985621424194554	0.931609775841426	0.334444974907426
9	126166739	C	T	0.644846638733153	0.839421465884187	0.815829884962458	0.807705769058569	0.0600369947050348	0.806437478431765
9	126168643	C	T	0.960227868584127	0.797386742204217	0.84988972443674	0.823929845804142	0.796621216310061	0.372105494127978
9	126176183	G	A	0.875809347766128	0.930491210173461	0.862822283114197	0.921578066601066	5.9836994820457	0.014438684857809
9	126177860	A	G	0.435428608165537	0.488864482894837	0.415024204000985	0.480154435313961	2.32708879606976	0.127139453771415
9	126178147	T	C	0.654001078520621	0.643819338454391	0.649095311552861	0.645478962085186	0.00823664562938373	0.927686498476424
9	126178694	T	C	0.686604706221358	0.855677286052878	0.845918476220794	0.82811845554034	0.303463840939787	0.5817190083093
9	126178928	C	T	0.644807437345419	0.853585977887386	0.816929896757197	0.819555075779045	0.00855298383988095	0.926314819024672
9	126179799	C	T	0.869926390668832	0.867985028049885	0.873557350340206	0.868301470156774	0.028804560100634	0.865231082031265
9	126186783	G	A	0.771848758168078	0.910118602474663	0.911189537425081	0.88758061785269	1.20787189924735	0.271753996703679
9	126187698	T	C	0.856801690086138	0.513372006487425	0.566408771823801	0.569351044914015	0.00271547012531403	0.958440907135586
9	126188542	G	A	0.662799137889197	0.874534813625943	0.85868918279707	0.840021898480854	0.448438787982119	0.503077282929169
9	126188639	G	A	0.99	0.863633014621134	0.854952642724401	0.884230833237889	1.21661549476359	0.270025886615407
9	12619335	A	G	0.984940703845073	0.863144434705556	0.883604713120343	0.882997226575298	0.000335246072107752	0.985391768413177
9	126196204	T	G	0.404535636907259	0.710247415781541	0.683659684458166	0.660416395825033	0.40164510658666	0.526240876083095
9	126196925	C	T	0.412589651283647	0.679118654951198	0.668390569835501	0.635674427353387	0.558398663113834	0.45490616597556
9	1261971	C	T	0.94702575599562	0.946360773295476	0.933257657411145	0.946469165475599	0.420862302870982	0.516507085242637
9	126197358	G	A	0.782842488187061	0.957317995087114	0.928833165882245	0.928878487462406	4.80168691631024e-06	0.998251616764273
9	126200697	T	C	0.377929075022919	0.713772998091727	0.646673733995736	0.659030438631511	0.0190586005352254	0.89019861722789
9	126202551	A	C	0.62937011547008	0.342422934988244	0.364737242587472	0.389195325406783	0.347397810629689	0.555589875478036
9	126203660	C	A	0.735013033768932	0.511354545964877	0.549897847762278	0.547810879476938	0.000951357801375745	0.975393879515762
9	126205754	C	T	0.541346729098076	0.922391929799424	0.899537270390425	0.860281562085104	1.52486453780037	0.216884825324702
9	126213444	G	A	0.99	0.989999999827532	0.99	0.989999999855644	1.24887096771885e-08	0.999910834090153
9	126215261	C	T	0.989999999881718	0.989999999456955	0.99	0.989999999526192	4.78937207634417e-08	0.999825385885097
9	126218055	G	A	0.0254508391724178	0.111514189937112	0.0817224749678756	0.0974858637624667	0.237462041698744	0.626045201218964
9	126218634	C	T	0.737943442164109	0.984818925366811	0.934553182522184	0.944578221604771	0.276979744224845	0.598687667071585
9	126219706	A	G	0.73046011767853	0.989999999232737	0.955016346439256	0.947694998539401	0.107318818519386	0.743217516867332
9	126226780	A	G	0.99	0.98999999894869	0.99	0.989999999120054	2.96443618310904e-07	0.999565578718108
9	126227862	A	C	0.599744881970191	0.407947583101203	0.299303688539223	0.439210542816849	2.5197471689088	0.112428609335734
9	12622878	C	A	0.334989783957594	0.61109509192769	0.484153911157857	0.566089926728564	4.39921413529532	0.0359554954570191
9	126230300	A	C	0.01	0.01	0.01	0.01	0	1
9	126231899	A	C	0.730830711261198	0.918169268991527	0.873861831064472	0.887633084081483	0.256166637616828	0.612766042881626
9	126232429	A	G	0.01	0.01	0.010000001774074	0.01	-1.68495483483362e-07	1
9	126237657	C	T	0.937160050218268	0.977187614164829	0.943290666723923	0.970663121241539	1.12478434790147	0.288890587531528
9	126242019	C	T	0.786375762356158	0.946869020830018	0.900998570002756	0.920708619698778	0.913489241588634	0.339190312171175
9	126242057	A	G	0.989999999259737	0.989999998673824	0.99	0.989999998769328	4.65847524080438e-07	0.999455419704096
9	12624357	G	T	0.349905773197193	0.500158877372742	0.497780483145019	0.475667621392127	0.0788127129500538	0.778912879282058
9	12624463	T	G	0.318793587133845	0.632256551974238	0.488775992038665	0.581162088705254	6.13237193737653	0.0132728686211382
9	126248888	T	C	0.0320396556513754	0.0692211190165571	0.063787672651036	0.0631605404880324	0.000827664537373877	0.977048697861164
9	126251093	G	A	0.962100106289073	0.962450253039308	0.958603436353088	0.962393179119019	0.0527100644457781	0.818412923019031
9	126253124	C	A	0.99	0.989999999887146	0.99	0.989999999905542	1.59915358259e-08	0.999899101398211
9	126254308	A	G	0.379929722330449	0.384304516126228	0.25774848672945	0.383591424737516	2.38191983341585	0.12274661583024
9	126255908	T	C	0.99	0.99	0.99	0.99	0	1
9	126262827	T	C	0.989999996915458	0.99	0.99	0.98999999949722	1.88400875462762e-07	0.999653676863437
9	126262932	G	A	0.548511419551509	0.283837146997982	0.23545393719402	0.326979053424207	7.33232850337185	0.00677252612012808
9	126263312	A	G	0.430369294987353	0.806568673234677	0.733433931933237	0.745248174580364	0.0224032050402791	0.881019453201602
9	126266748	G	A	0.807523597539522	0.972791719502545	0.935883488322573	0.945853015622573	0.237113361831273	0.626298815081145
9	126268302	T	C	0.0100000023450662	0.0100000036408971	0.01	0.0100000034296767	1.27234140633978e-06	0.999100001470586
9	126270624	T	G	0.436998054667611	0.730938749344079	0.660010811410332	0.683026416111815	0.0564851149240693	0.812140176803421
9	126271461	A	C	0.989999997034488	0.9899999970159	0.989999999999952	0.98999999701893	1.12482109473159e-06	0.999153783076987
9	126272498	C	T	0.99	0.989999997306541	0.99	0.989999997745574	8.12661334885627e-07	0.999280725272318
9	126277835	T	C	0.0100000000039415	0.0974280209005369	0.0825186771085108	0.0831772534943918	0.000166729851059537	0.989697688562262
9	12628213	A	C	0.815169008848191	0.810555659497013	0.73080063063571	0.811307635441255	1.21240113299555	0.270857104501623
9	126282999	C	A	0.0594814103255564	0.228097194001044	0.140716107513439	0.200612821261939	4.00242756390736	0.0454347803228321
9	126285346	T	C	0.989999999465113	0.99	0.99	0.989999999912813	2.6437879886851e-08	0.999870266130378
9	126285646	C	T	0.99	0.794419655037509	0.855611577203653	0.826299251266395	0.440194604285111	0.507028543119626
9	126286695	G	A	0.632273632078808	0.701201265488049	0.735406857977684	0.689966061242342	1.0633276288938	0.302457455175875
9	126287416	A	G	0.489660238093655	0.0979662171587651	0.118463615613942	0.161812342571152	2.27953491433631	0.131091179111985
9	126292586	C	T	0.203679143143074	0.214332458604398	0.0907382493156024	0.212595968184202	6.75454218128506	0.00935093359511864
9	12629403	A	G	0.99	0.99	0.989999999971758	0.99	-9.48864309368666e-10	1
9	126295298	G	T	0.528703740685813	0.76507009761907	0.82400452660939	0.726542381438949	7.73541252606674	0.00541481912214319
9	12629884	G	A	0.99	0.99	0.99	0.99	0	1
9	126299078	G	T	0.981268482286308	0.953012383615847	0.972346535005059	0.957618127699132	1.16208515757099	0.28103351652915
9	126303371	G	A	0.900771735487348	0.703055756950129	0.763512643412485	0.735283461451696	0.0795582507674314	0.777896950365268
9	126304219	C	T	0.779519184472043	0.856517240735166	0.897902863280603	0.843966557564277	3.86414296094489	0.0493283809128681
9	126304553	C	T	0.816642451894996	0.943024042234979	0.963296583179539	0.922423843009562	3.14017777584416	0.0763854815391641
9	126305334	G	A	0.515448929856664	0.773572387878331	0.819590201293	0.7314982642208	5.99699750027207	0.0143302461254013
9	1263111	C	T	0.931797351805451	0.926937044814846	0.99	0.927729274854314	2.55225127177818	0.110137218158585
9	126312791	G	A	0.770613243267275	0.829456937538122	0.869148428425814	0.819865415371974	2.81946354847244	0.0931275234028615
9	126315123	T	G	0.509096416355475	0.787515928003693	0.80966915991007	0.742133547605033	3.77282136950529	0.0520916968231992
9	126316790	G	A	0.840093507617301	0.857096336610384	0.922788825191004	0.854324875484512	1.1452628224508	0.284543006914217
9	126317324	T	C	0.520601057807667	0.800309526077687	0.84726550037751	0.754717045749674	9.00874197975584	0.00268691299551374
9	126317341	G	A	0.832254439622182	0.900649083710959	0.907384844534443	0.889500756724489	0.57332638678401	0.448940118331954
9	126317639	G	A	0.953555364239392	0.972240115081818	0.968118561064406	0.969194500694503	0.00463587074800087	0.945716196574515
9	126319341	C	T	0.793769168917392	0.836729398402263	0.880330536017845	0.829726880996229	2.39351981509197	0.121839024469247
9	126320404	A	<*>	0.989999999999945	0.989999999988228	0.989999999975076	0.989999999990138	-3.54718648321193e-10	1
9	126321003	C	T	0.948158747513629	0.960711447674703	0.949099646886192	0.958665357548447	0.331144413388934	0.564985991795613
9	126324050	A	G	0.51519608400033	0.863299624722106	0.861270969123752	0.806558747584457	3.77888130933235	0.0519033512043105
9	126324203	C	T	0.99	0.99	0.99	0.99	0	1
9	126326884	T	C	0.569648908491185	0.690605672269036	0.741839547676662	0.670889719773246	4.64317221870809	0.031177321520841
9	126328327	A	G	0.270249312394576	0.572935941437581	0.624477669891038	0.523598020903571	5.56192991074301	0.0183551689673488
9	126329270	G	A	0.556485539731695	0.773384455411255	0.803210197977471	0.738029932155487	3.614328931818	0.057283827934216
9	126330477	C	T	0.316348266965263	0.705338561310488	0.680091060229778	0.641933143332216	0.606188402722219	0.436226563929747
9	126330961	C	T	0.345569080556968	0.709561384396381	0.697674884129248	0.650230638870557	1.18473663871477	0.276393815375398
9	126332230	C	T	0.99	0.91524613975333	0.916169923788323	0.927431018973537	0.324623763837167	0.568842092462357
9	126333104	C	T	0.774782939010331	0.99	0.960319304466797	0.954919619058684	0.117031182168334	0.732276987922007
9	126336740	G	T	0.99	0.817157587609445	0.99	0.845330900829105	1.30759409017728	0.252830720834465
9	126341310	A	G	0.324854739030448	0.786406333073635	0.7587208719384	0.711173423244596	1.05819845625356	0.303626435187969
9	126343077	C	T	0.753301270617513	0.989999999199426	0.956654598088212	0.951418106440574	0.102902369018765	0.74837409195362
9	126346069	A	G	0.99	0.99	0.989999999999978	0.99	-7.46413349597566e-12	1
9	126346105	T	C	0.741076457276908	0.93885115254832	0.898159911181044	0.90661387721908	0.095470599108378	0.757334329524273
9	126347922	G	A	0.99	0.989999999216053	0.989999999999982	0.989999999343836	2.10988359786045e-07	0.999633503953456
9	126352218	G	A	0.737260887140706	0.923683123237401	0.925414310257784	0.89329629875364	1.84221539749632	0.174691510950312
9	126352806	C	T	0.99	0.99	0.99	0.99	0	1
9	126353327	T	C	0.151364603354992	0.659469672645808	0.588113397050819	0.576648546351405	0.020091511278149	0.887281801579919
9	126355642	T	C	0.541500566556341	0.760836373791337	0.789049970144241	0.725084637212033	1.00169643241541	0.316900368768929
9	126360384	G	A	0.99	0.989999999562002	0.99	0.989999999633396	1.00432386815068e-07	0.999747141855792
9	126361320	T	C	0.989999997551166	0.99	0.99	0.98999999960084	1.04167130259321e-07	0.999742483296753
9	126366529	T	C	0.393695118956618	0.653101195932313	0.71385769609261	0.610818005385274	3.93215611125161	0.0473711724368452
9	126367344	C	T	0.975090188558393	0.989999999909088	0.975656894823063	0.987569700658925	1.00212405672135	0.316797093579761
9	126367435	G	T	0.298863260819228	0.67218020177783	0.714246371876187	0.611329540401578	7.66364736669675	0.00563444851384976
9	126367584	G	A	0.989999999523462	0.98999999842033	0.99	0.989999998600141	4.14632642932067e-07	0.999486226409518
9	126369663	T	C	0.782640078411512	0.989999999994751	0.967088249592871	0.956200332776683	0.190465761236303	0.662529250924746
9	126377520	G	A	0.891885691966837	0.989999998527907	0.953868576583945	0.974007366558452	1.71855656956365	0.189878952212416
9	126377645	C	A	0.753796411133802	0.981834071462343	0.948066570602484	0.944663932828791	0.0387968814607069	0.843851609222296
9	126379535	A	G	0.205328571915287	0.657741685173762	0.620925257852799	0.58399834771263	0.379809894962951	0.537704994898563
9	126383362	C	T	0.787613916395819	0.99	0.950602904926732	0.957011068372518	0.140848562654737	0.707438879311238
9	126384166	G	A	0.841038723567791	0.970244800949857	0.9341123962598	0.949184210336581	0.532313794265439	0.465635713514702
9	126390442	G	A	0.822460408570575	0.989999997624324	0.970614747395216	0.962691044608563	0.267742971619539	0.604849840068599
9	126391268	T	G	0.428926339081963	0.800870814691201	0.779586278862079	0.740243865166895	1.20621720307458	0.272082591243584
9	126400092	T	C	0.555524593705577	0.681334976836499	0.760265540647215	0.660827884386159	7.94375945525162	0.00482534848923458
9	1264034	G	T	0.553678726914495	0.707375072222315	0.735817528601178	0.68232256793714	1.94619415752562	0.162997557490723
9	126406498	G	T	0.989999999994676	0.99	0.99	0.989999999999132	6.00446191549416e-11	0.999993817315164
9	126415689	A	G	0.441270735078866	0.666024395508412	0.762626643598623	0.629389548858396	6.81963281389619	0.00901611037186645
9	12641987	T	C	0.99	0.90873304193483	0.887563230931895	0.921979556099452	0.473299249085126	0.491473262470364
9	126421143	A	G	0.332765179231777	0.741880357208911	0.757119533506082	0.675194583198638	1.95813091528328	0.161713354837055
9	126423340	G	A	0.345647383697889	0.753152951022312	0.728715325550364	0.686729543548431	1.4916762460285	0.221956562857225
9	126433214	T	C	0.299463873395264	0.662885256835237	0.68029354097593	0.603647571334521	3.34452622475675	0.0674288872839146
9	126433558	C	T	0.95285332324656	0.975317620635431	0.973340810471617	0.971655940161045	0.00972789489921919	0.921431977142564
9	126434103	A	G	0.236522801030322	0.610558868681489	0.657618327766573	0.549590989654348	3.08376493640058	0.0790772787926443
9	126435297	A	G	0.99	0.99	0.989999999999986	0.99	-3.89839431356567e-12	1
9	126435369	A	G	0.3780479349215	0.67781116920318	0.708129781416828	0.628949762015266	1.88399838664947	0.169880400058966
9	12643558	G	A	0.0258927369776168	0.0637777658832392	0.0418887948014033	0.0576025061716228	0.236570654684076	0.626694014897978
9	126435846	A	C	0.99	0.99	0.99	0.99	0	1
9	126439100	T	G	0.512847620029189	0.679952940457807	0.723848709595218	0.652714773227942	2.52619514742838	0.111969916766403
9	126442550	A	G	0.327050029609463	0.662547813916705	0.706589113445687	0.607861675074625	6.21941347162192	0.0126356965378614
9	126442740	C	T	0.302949869748536	0.6437763014446	0.680507507522058	0.588221593078141	6.13519024615663	0.0132517288192453
9	126443959	C	T	0.322036438385937	0.678294810688489	0.693153825157071	0.620224696003173	2.13449966688931	0.144017445034456
9	126446778	G	A	0.981513822593992	0.944435958737324	0.982955284190713	0.950479650545961	5.35990140793273	0.0206049385193692
9	126447900	T	C	0.99	0.99	0.99	0.99	0	1
9	126448659	A	G	0.889305311899989	0.841297817454826	0.944773585559059	0.849123039049388	1.92676372819408	0.165112944592306
9	126449863	A	G	0.98999999768489	0.989999998483739	0.99	0.989999998353527	5.75494975410282e-07	0.999394713778479
9	126455215	A	G	0.98999999999927	0.99	0.99	0.989999999999881	3.65709055000888e-12	0.999998474163786
9	126458540	C	T	0.975073876488539	0.89687312378161	0.963977834559461	0.909619846472839	2.01017661822184	0.156247127239044
9	126458789	A	G	0.759978338808985	0.82816679969044	0.908610815211621	0.817052080566763	4.37299304441694	0.0365128045126982
9	126462707	T	G	0.49178234814245	0.740873819538536	0.809154454465376	0.700271909700974	1.86517222601202	0.172029036203944
9	126463628	G	A	0.861016527289097	0.846245700832094	0.938164097443925	0.848653345544585	11.0968928280682	0.000864724789594992
9	126464213	G	A	0.837259145274969	0.806042749839311	0.917094921413216	0.811131022295324	5.89988957900284	0.0151418340342166
9	126465958	C	T	0.261134703061728	0.830412809966797	0.809899193348227	0.737620478541271	1.74734076065866	0.186211385323525
9	126466775	G	A	0.714517716404146	0.816252034382935	0.934859266551231	0.799669340552392	14.9608566143905	0.000109764666604649
9	12647036	T	C	0.735247078648199	0.741772533903992	0.820372847353346	0.740708884697298	1.37316809673924	0.241268305819217
9	126471266	G	A	0.805498284190968	0.926866557815634	0.924494366179981	0.907083529214814	0.349256756691486	0.554534163883431
9	126472705	A	G	0.772679718789872	0.868020756486003	0.930499176397236	0.852480167341534	8.10900015271505	0.00440460147029367
9	126476410	G	A	0.810828785034766	0.99	0.951609057299457	0.960795091960667	0.150410940076459	0.698142958213619
9	126476963	A	G	0.809649103246975	0.81121463385522	0.907570942602041	0.810959452366076	12.7553938368488	0.000354983997540122
9	126477127	T	C	0.600533209540195	0.971740157974258	0.886823424017132	0.911233425379506	0.243855829280593	0.621434997122862
9	126478568	T	C	0.487192595513865	0.945390447904507	0.882999334015106	0.870704197964832	0.139760883674084	0.708518842045748
9	126479471	C	T	0.93142731448644	0.986393239381719	0.973104285450931	0.977433793623788	0.0695782173326159	0.791951887535216
9	126481509	G	A	0.74594436182009	0.931031510832841	0.935229080084469	0.900862305543762	2.00569068447973	0.156709903676491
9	126481738	A	G	0.99	0.99	0.99	0.99	0	1
9	126494022	T	C	NA	0.99	0.858581009111418	NA	NA	NA
9	126497262	T	C	0.35014335149051	0.857451980200252	0.84935045464776	0.774760673720564	5.27478796639585	0.0216364229055176
9	12650288	C	T	0.734563867869069	0.611052634122279	0.720085030853411	0.631184965223006	1.06393414940016	0.302319608727711
9	126504164	A	G	0.99	0.989999999837906	0.989999999999999	0.989999999864327	1.06629481810195e-08	0.999917609201851
9	126506289	G	T	0.776573343615206	0.980804555321323	0.951764967259644	0.947514867813226	0.014667392598787	0.903604691795141
9	126506859	G	T	0.520739050466891	0.953781962818805	0.961126496211788	0.883195968105443	5.46496514661904	0.0194014410320596
9	126509599	A	G	0.543952888463286	0.884850039111719	0.85828177487882	0.829283803556025	0.847693147636257	0.357205755259191
9	126509806	A	G	0.366082905781872	0.704143600327376	0.807180889888303	0.649039707116459	20.4579729324467	6.09551000458065e-06
9	126511085	G	A	0.48052709090061	0.872513658665384	0.785414968199663	0.808619848119726	0.187279739388877	0.665190376449743
9	126513838	T	G	0.562405461672221	0.957006413833296	0.844596725622955	0.892686458631041	1.81147607955557	0.17833126166474
9	12651413	G	T	0.331438984205608	0.529447831515982	0.569047947899351	0.497172389404391	0.61783607786124	0.431852551355967
9	126519914	C	T	0.924350405658855	0.909722386765882	0.958329186083838	0.912106753845436	3.63193995905967	0.0566807111987785
9	126520068	T	C	0.674245178302105	0.835739962467849	0.858757718650824	0.809416312648833	3.24264787734371	0.0717445996951296
9	126524135	A	G	0.769109284274757	0.98999999996262	0.942500157000829	0.953994813305499	0.200345908172581	0.654441783678698
9	126525212	A	G	0.311364164134389	0.75842838095783	0.74578813988967	0.685556913615609	2.40287440910981	0.121112531160652
9	12652983	C	T	0.0755025673251676	0.220937915481933	0.194458195184732	0.197231953732381	0.00408472808720608	0.949040394728449
9	126532696	A	G	0.99	0.989999999685296	0.989999996202812	0.989999999736592	-3.19180399103406e-07	1
9	126534512	T	C	0.714670011123907	0.989999999999952	0.63716359278481	0.945121211813157	3.8885938637551	0.0486151102255121
9	126537668	A	C	0.989999999897492	0.939197528217629	0.93865205194655	0.947478331101446	0.0958685929558075	0.756844973075465
9	126537952	T	C	0.811915307419639	0.653653853079284	0.840229034205796	0.679450470136762	2.05627816446719	0.151580007813193
9	126541678	C	A	0.886290265325849	0.924091213998719	0.94170658181561	0.917929659365041	0.283521357614974	0.594402428175733
9	126543363	A	G	0.982880400080316	0.99	0.983663388902611	0.988839505213092	0.399106878430426	0.527550862785378
9	126544609	T	C	0.792728076097041	0.800922195016914	0.822103829103658	0.799586553632975	0.230137613738303	0.631421808756484
9	126546255	A	G	0.99	0.941937651104065	0.981265497228435	0.949771813974102	4.10410034589574	0.0427793456335174
9	126548090	T	C	0.824240614517416	0.816672448544486	0.894519411295776	0.817906059598073	2.10145490259588	0.147159053509792
9	126548715	A	G	0.989999999958926	0.99	0.99	0.989999999993305	8.9969892053114e-10	0.999976067467292
9	126551037	C	T	0.905450597453468	0.822229877816315	0.867005432074595	0.835794855117171	0.408251551676039	0.522858285291289
9	126551776	T	C	0.989999999988484	0.974237694382839	0.989999999928841	0.976806950196559	1.09863310017564	0.294566277466511
9	126556253	G	A	0.954830445315405	0.99	0.9658087774724	0.984267362586411	1.0646519013308	0.302156586979544
9	126558537	T	C	0.860433182297739	0.788595650384342	0.897577209657268	0.800305168086226	12.6026871557585	0.0003851925799185
9	126558843	T	G	0.602273958959084	0.926634577033317	0.885572837128985	0.873763796287217	0.0232258141362008	0.878871316999906
9	12656232	G	A	0.9899999999983	0.773732705488096	0.876762451788174	0.80898427449326	0.655641247157924	0.418102977564137
9	126563910	T	C	0.802566481679105	0.84035317613593	0.908803875216494	0.834193944939468	4.10216400170208	0.0428283631233373
9	126570024	T	C	0.985728519714699	0.99	0.979838304834043	0.989303748713496	0.763727240686881	0.382164603386064
9	12657599	G	A	0.99	0.989999998225699	0.989999999999998	0.98999999851491	4.65524321653938e-07	0.999455608650239
9	12657603	T	C	0.74381882580868	0.625881437779258	0.704719492788252	0.645105232028054	2.38967114526734	0.122139319853487
9	126579917	C	T	0.750503840641482	0.873893594150325	0.891980478532294	0.853781064328384	0.0962602908501757	0.756364443543828
9	126582578	T	C	0.989999999980711	0.957586341989483	0.962954829264736	0.962869768242054	4.12133156323501e-05	0.994877807971286
9	126585101	T	C	0.94357281615125	0.956404673617995	0.867197509894539	0.954313080850915	4.26972657314161	0.0387971729379532
9	126586563	C	A	0.383504334282958	0.842295834319828	0.75415932322846	0.767512819813818	0.0881930922326699	0.766486956146399
9	126586649	G	A	0.985873416315445	0.969157098432898	0.960551242132213	0.971881858247753	0.364122250545005	0.546225708660051
9	126590005	C	T	0.99	0.99	0.99	0.99	0	1
9	126595883	G	T	0.858835670892897	0.855409380401335	0.904444783265343	0.855967865751459	2.38858837446793	0.122223951698485
9	126598105	C	T	0.812870316787813	0.989999999927704	0.965061149767115	0.961127861575902	0.0384851181491135	0.844472222430872
9	1265994	A	C	0.333494710292471	0.74438336757561	0.710690014012656	0.677408516438458	0.863492000599535	0.352763321616765
9	126601256	C	T	0.808035047114797	0.954188078192171	0.929055822261072	0.930365134126559	0.00323877906744012	0.954616671645315
9	126609778	A	G	0.159519405711371	0.14318985707219	0.0932025775743498	0.145851573500376	3.36219883302632	0.0667089416956808
9	126610581	C	A	0.212307675342174	0.132965259273583	0.0910044274980763	0.145898073092764	2.59502654698169	0.107199643303266
9	126618581	A	G	0.643177535191049	0.827942249110665	0.849461832522603	0.797825600741768	3.17705147101935	0.0746793761657102
9	126618650	T	C	0.99	0.989999999974145	0.99	0.98999999997836	3.75815184122039e-09	0.999951086670869
9	126619233	G	A	0.971796926821215	0.929185825033273	0.949709253227582	0.936131434624707	0.157263869101778	0.691688201600066
9	126623024	C	T	0.555314653986565	0.794109329519161	0.80538624246184	0.755185797407347	2.21487934147679	0.136685748038244
9	126626134	G	A	0.824290654379278	0.903008587142361	0.940567844354936	0.890177564101978	4.66765212590072	0.0307359186980472
9	126628673	G	A	0.989999999986118	0.968728200695008	0.99	0.972195503979459	1.04701176169546	0.306196310124104
9	126629491	C	A	0.725082552286845	0.853082201623131	0.879858671184423	0.832218258781317	0.298820496582653	0.584622809992753
9	126630778	C	T	0.895209146711314	0.989999999991269	0.873634128823359	0.974549090906637	3.3989940277745	0.0652361929009962
9	126634255	T	C	0.384595774336067	0.769670186492635	0.792424852207853	0.706903057311114	6.01149293555455	0.014212997386595
9	126637361	C	T	0.56701105590471	0.780914976691917	0.800575038007658	0.746048637603602	1.08818287607932	0.296874175716471
9	126638001	C	A	0.989999997229461	0.99	0.99	0.989999999548402	1.9160252286816e-07	0.999650746586698
9	126650515	C	T	0.606472779038503	0.776729481185449	0.839782522590504	0.748977638735496	8.52439956925927	0.0035041634004893
9	126654239	C	A	0.989999999839512	0.989999998851516	0.99	0.989999999012559	3.25205167885145e-07	0.999544992288517
9	126654551	T	C	0.972025580094796	0.989999999726351	0.984212091483428	0.987070169326407	0.0273600601714907	0.868622253726137
9	126655730	A	G	0.99	0.946586160681856	0.977155934929207	0.953662616490714	2.70509755865266	0.100027962812805
9	126661612	A	G	0.834311638525237	0.89028047494746	0.931157901295973	0.881157554610637	3.58412678400303	0.0583340670758892
9	126664663	A	G	0.99	0.99	0.965368716306588	0.99	1.26273575093476	0.261133884847831
9	1266673	G	A	0.730679268747981	0.989974523845052	0.950370391057454	0.94770939726423	0.0205202503955594	0.886093603007956
9	126673422	T	C	0.549970647067529	0.835181492824814	0.858459317991316	0.788692124966377	3.12577713396135	0.0770631194500722
9	12668328	C	T	0.199316360455749	0.52059826363454	0.63083748760371	0.468229313416397	0.617034269094139	0.432151509834115
9	126683684	C	A	0.803229834520611	0.989999997905329	0.93976678892929	0.95955646127362	1.6026688901581	0.205525399820363
9	126683955	T	C	0.304809890311014	0.784585209066166	0.76427498879974	0.706381832109076	2.26275856557682	0.132517820440109
9	126686445	C	A	0.99	0.857856917861968	0.941507421987968	0.879396240250467	0.313641751517423	0.575454011704017
9	126687099	C	T	0.989999997854198	0.99	0.986082154389983	0.989999999650234	0.25455077673155	0.613888807989481
9	126689101	A	G	0.989999999778263	0.967053236364821	0.979149214426383	0.970793558801212	0.306170237595932	0.580039844616842
9	126690157	G	A	0.582724904035321	0.793173879197294	0.868727224125736	0.758870696245893	12.6123851263856	0.00038319922499992
9	126695770	G	A	0.680124974548544	0.882283951783121	0.862895863785868	0.849332038493885	0.111479261539951	0.738466261970787
9	126695851	G	A	0.99	0.941290140075681	0.974446882254623	0.949229847243345	2.56177416262951	0.109475664476193
9	126696641	A	C	0.66699707979903	0.857856929141666	0.866854678028601	0.826746773698816	0.0729950745074304	0.787024850537296
9	126702105	C	T	0.970104539122024	0.966675043733425	0.98663981532631	0.967234051481767	2.17928138265547	0.139879761678309
9	126707975	T	C	0.99	0.989999999479295	0.99	0.98999999956417	1.29966650101223e-07	0.999712355539566
9	126708261	G	A	0.989999999970053	0.99	0.99	0.989999999995119	8.84803035897089e-10	0.999976266413943
9	126710031	G	T	0.989999997299748	0.989999998477941	0.989999999999999	0.989999998285896	3.7106460095872e-07	0.999513968074529
9	12671059	C	T	0.0406024731100168	0.0767442092344371	0.0294019477443547	0.0708531062461566	1.78625203366888	0.181383482986726
9	126710744	G	T	0.77038341883861	0.840115914483423	0.912777244417826	0.828749517693319	8.20539595243428	0.00417659936367555
9	126710813	G	A	0.98999999917865	0.99	0.99	0.98999999986612	3.17490414074052e-08	0.99985783084969
9	126710886	G	A	0.454616523787106	0.748079927015295	0.766083440298624	0.7002453922891	2.3677117789814	0.123868497832089
9	126713411	C	T	0.723890194087982	0.880326545824185	0.869406996343562	0.854827420491184	0.215670794107291	0.642358541604637
9	126713781	A	G	0.989999999984605	0.99	0.989999999007864	0.989999999997491	-1.13268643460251e-07	1
9	126715275	G	A	0.614689336455617	0.831576819260176	0.839871329820655	0.796224159563033	1.54446517900438	0.213954394003396
9	12671693	G	A	0.573052010098486	0.944529899422437	0.947505159058701	0.883979003462633	0.738091913072999	0.390272792777976
9	126717458	G	A	0.909858325614274	0.975194136596054	0.985011553450203	0.964544399406024	0.388833594712861	0.532913151851143
9	12671856	C	T	0.01	0.0100000000075866	0.0481105147510242	0.01000000000635	0.608899386084764	0.435202511905776
9	126719823	G	A	0.946612547275106	0.957052580896438	0.961249223006139	0.955350855416161	0.10963117301953	0.740564431332982
9	126720077	G	A	0.99	0.989999999990168	0.9899999999203	0.989999999991771	-2.16630071952473e-09	1
9	12672097	T	C	0.31534583046603	0.471056178328849	0.447120125479862	0.445675391627209	0.000759848218359368	0.978008822224544
9	126722647	G	A	0.684377666641516	0.340904243764894	0.374757214133679	0.396890411693784	0.0847168217424022	0.771004251508809
9	12672275	G	A	0.750503789675314	0.249496170467494	0.469310076114717	0.331160412398368	0.923247441451022	0.336623742415099
9	126722993	T	C	0.778910858349003	0.979373632739409	0.94174064286823	0.946698200513772	0.0528609152684714	0.818157806628294
9	12672320	A	G	0.99	0.88277896009569	0.914667602379883	0.900255989600092	0.0229602767564608	0.879560417170467
9	126724950	G	A	0.99	0.989999999390392	0.99	0.989999999489758	1.96034656451963e-07	0.999646730230261
9	126726932	A	G	0.99	0.989999999963885	0.989999995483402	0.989999999969772	-7.95695972506186e-07	1
9	126729111	G	T	0.866358825573303	0.823022594108577	0.842423028666475	0.830086399837327	0.202421732272473	0.65277315369891
9	126732528	G	A	0.561820594320453	0.431827772319647	0.320636756805649	0.453016602305778	9.3600865958537	0.00221761668851614
9	126738055	A	G	0.583001022083527	0.338811695059762	0.311642968168037	0.378614555364636	3.684778640983	0.0549112599525172
9	126738469	G	A	0.989999999934582	0.99	0.99	0.989999999989337	3.1233409762935e-09	0.999955408738308
9	12674124	C	T	0.357027702263374	0.390894027393179	0.476384280819111	0.385373816397021	0.803061266890666	0.37017967424954
9	126741544	G	A	0.99	0.989999999642606	0.989999999999976	0.989999999700861	1.18551142546269e-07	0.999725278325574
9	126741590	C	T	0.99	0.989999998826164	0.99	0.989999999017499	2.57606964122268e-07	0.999595033738717
9	126742505	A	G	0.989999999999796	0.99	0.989999997079565	0.989999999999967	-2.84434562374615e-07	1
9	126742752	G	A	0.99	0.989999996807683	0.99	0.98999999732803	6.81948018999607e-07	0.999341105855289
9	126744952	G	A	0.99	0.99	0.989999999999977	0.99	-6.40508320010611e-12	1
9	126745697	G	A	0.989999999650166	0.989999999898828	0.99	0.989999999858296	2.51156129066225e-08	0.999873552004217
9	1267493	C	A	0.251204837124989	0.695728421967182	0.682750158701381	0.623271077637905	2.47892147898978	0.115381348363027
9	126749631	C	T	0.638840902989871	0.528611166449855	0.47670715080571	0.546578613505878	3.53800537862768	0.0599775462749039
9	126750973	C	T	0.99	0.99	0.989999999999969	0.99	-9.493918566169e-12	1
9	12675264	T	C	0.369242677730524	0.619653850180837	0.583286578702151	0.578836829071436	0.00216052270883342	0.962926540167655
9	126756640	C	A	0.67558817336401	0.504998511340471	0.471176823572577	0.532804626250308	2.19702015205824	0.138277816508194
9	126758153	T	C	0.989999998401913	0.99	0.985332280711883	0.989999999739512	0.322526994643994	0.570092956683285
9	126759749	A	G	0.799370182546604	0.83592110219799	0.623758367900041	0.829963302294814	5.86602744884706	0.015435846428054
9	126761056	T	C	0.98999999912445	0.989495179142924	0.99	0.989577464799913	0.1019930226675	0.749450912189591
9	126761222	C	T	0.99	0.989999995768699	0.99	0.989999996458401	1.27477744280909e-06	0.999099140310252
9	126763128	T	C	0.287306989547369	0.445169067103933	0.506586733077754	0.419437548462213	5.85401397856987	0.0155415628781569
9	126764654	T	C	0.98999999999225	0.989999999303649	0.989072133091007	0.989999999415891	0.0058286441440493	0.939144181967964
9	126767427	T	C	0.600167780427029	0.311716518425557	0.580084421135145	0.358734074131797	2.14297631148535	0.143223784038897
9	126768048	C	T	0.645442764232401	0.5157123339856	0.472047053119741	0.536858394115828	2.18581381577253	0.139287423837692
9	126768582	T	C	0.01	0.399832136477866	0.555740125064143	0.336289498231974	0.748248290640766	0.387031399636796
9	126769291	T	C	0.707269229430457	0.449732715525881	0.393013009644825	0.491711167292327	2.35566817930961	0.124828389087827
9	126771321	T	C	0.989999996573999	0.947639624255239	0.970884900298957	0.954544364943197	1.33899864162247	0.247210636985252
9	12677412	A	G	0.989999999995888	0.920689359994753	0.989999999827944	0.931986994314938	2.98840337276789	0.0838628177906701
9	126775942	G	A	0.989999999419354	0.99	0.99	0.989999999905355	3.64171437613015e-08	0.999847737484947
9	126779494	T	C	0.683957058637433	0.483871173324712	0.447205547279367	0.516485172630685	2.76845950314213	0.0961386440530632
9	12678196	A	G	0.975237167019201	0.946198087715368	0.970912910815391	0.950931457641892	1.30048181386417	0.254125233521476
9	126783847	C	T	0.731217527889175	0.705275942757601	0.606341555451188	0.709504421134047	4.97362840991965	0.0257366027456078
9	126784494	T	G	0.989999999799679	0.892856241841477	0.834165652629454	0.908690674388664	3.51484246999438	0.0608214386521113
9	126787006	A	G	0.674034977597045	0.552550300978842	0.593809361297026	0.572352303267609	0.23491672356024	0.627901876406651
9	126788836	C	T	0.674094266106882	0.614252124301564	0.574002089831377	0.624006393415831	1.61284402132658	0.204092480734427
9	126788910	G	A	0.765228305282176	0.566249817311567	0.525806214447151	0.598683310850776	1.97798468172247	0.159602877439007
9	126788935	A	G	0.88621658560725	0.743547064144498	0.712221888183318	0.766802196142927	1.16188503752839	0.281074943055254
9	126790666	T	C	0.708541812510198	0.623427915202476	0.591939611001873	0.637301480463635	1.58772605189202	0.207651318624617
9	126797749	A	C	0.425866994491655	0.345509050349297	0.299263172539376	0.358607395244501	2.43514233335647	0.118643125524491
9	126800143	T	C	0.503770989812279	0.412951880822523	0.42191146315728	0.427755395587853	0.0208851642239973	0.885092230749481
9	126803608	G	A	0.781641116087504	0.882841229061083	0.829350697510558	0.86634561064639	1.70982188802103	0.191008481247899
9	126807459	C	T	0.989999999999053	0.92921498139486	0.880553584765875	0.939122939427343	0.798563338208759	0.371523255172878
9	126809736	C	T	0.904132203028738	0.798040511535595	0.799225228712617	0.815333457248977	0.306501134923002	0.579835207410114
9	126814204	C	A	0.726371183684947	0.980471747055356	0.947722086077754	0.93905335522598	0.102608523449841	0.748721479179452
9	126814579	T	C	0.898175495667481	0.827240741789987	0.786077457585699	0.838803106672019	3.92151082469463	0.0476720196554799
9	126815123	C	T	0.401748377522125	0.359915048405066	0.307388478931861	0.366733881051146	1.6312695619116	0.201527540203462
9	126817245	G	A	0.960862849416508	0.895639491905527	0.896908696269735	0.906270899179817	0.163622051925431	0.685843440326641
9	126817862	C	T	0.934179162437003	0.865812214013292	0.812152383815965	0.876956026606357	6.41827525611172	0.0112951808534769
9	126818110	T	C	0.99	0.99	0.99	0.99	0	1
9	126818818	A	G	0.719588353950109	0.656800595902654	0.726059221732584	0.667035000464389	0.903287077126866	0.34190185139225
9	126820948	G	A	0.488987244636379	0.409999397801131	0.362882364562704	0.422874416835277	1.8216783122523	0.177113632468684
9	126823490	T	C	0.725998836301993	0.365204035354905	0.36622096035901	0.424013587909281	2.20079317982584	0.137939743641194
9	126823752	C	T	0.98999999864489	0.937700831248414	0.86894828262807	0.946225595534039	11.2979084863338	0.000775944513885073
9	1268240	G	T	0.989999999918325	0.989999997164546	0.98999999999999	0.989999997613412	5.44226120212774e-07	0.999411387185058
9	126824303	A	C	0.534507380089156	0.438287942294794	0.405551355015034	0.453971710655275	1.71874447385815	0.189854738980255
9	126824521	G	A	0.551699609040341	0.442038982300279	0.416091873901363	0.459913664458909	1.41102535761728	0.234886252618613
9	126824749	A	C	0.544889953023797	0.443987077497036	0.420223050041029	0.460434246207898	1.15131946814669	0.283273109013414
9	126826545	T	G	0.403563897969538	0.47919134874053	0.573290665865198	0.466864074264859	3.27364625442387	0.0704009864421856
9	126828112	A	G	0.604005782606641	0.764837227753067	0.732708392740702	0.7386217021942	0.0258130061779353	0.872357835808687
9	126828217	T	C	0.391495556193736	0.460869491370029	0.392327257173546	0.449561539936293	0.54673500580171	0.459654846322314
9	126828640	T	C	0.117737385023595	0.158239435444285	0.257852817886944	0.151637601225712	2.98523216655724	0.0840272364260198
9	126829170	A	G	0.625262475732426	0.736498582704558	0.8098345355407	0.718367097268101	8.05601573126946	0.00453528092652055
9	126829185	C	T	0.57296321222253	0.69569274302694	0.732444938757584	0.675687829505822	2.72419753264941	0.098837786151922
9	126829238	T	G	0.080862267008527	0.165388811280708	0.164727951596317	0.151610984564342	0.165616907979729	0.684036946091104
9	126834136	G	A	0.529549020160774	0.710853349869791	0.780707043361302	0.681300744127221	3.43793287928497	0.0637153636420098
9	126835484	G	A	0.537065182774015	0.444660629776947	0.394924405567415	0.45972257191547	2.29889428571934	0.129466133420392
9	126835798	G	A	0.976965892915019	0.847297840218349	0.802923198249599	0.868433732807906	2.13102059054211	0.144344620088789
9	12683639	A	C	0.980140785353061	0.94337480472506	0.973466516559578	0.949367659567424	2.24217658229322	0.134291828731408
9	126837058	A	G	0.929938932952754	0.849235165805302	0.856579294368457	0.862389879850337	0.0387508350403236	0.843943108320565
9	126837139	C	T	0.929168459357144	0.832330340390355	0.811842276789694	0.848114953781942	0.749923919291773	0.386500319441385
9	126840234	C	T	0.917649132325117	0.852071576842194	0.874973013806573	0.86276071838591	0.180529212610545	0.670918837542498
9	126840565	T	C	0.937578752533075	0.904368011510263	0.890652586481728	0.909781362296981	0.586996415636604	0.44358294215582
9	126840586	C	T	0.917401384761211	0.888505293145737	0.876669425098092	0.893215356079059	0.441227704973556	0.506530488944171
9	126840991	G	A	0.943483942391605	0.880251097260151	0.900635045163845	0.890558051016578	0.171852648755763	0.678470521584801
9	126846734	T	C	0.766181461996888	0.525415018010042	0.503648310246088	0.564659948379898	0.275332590145724	0.599776850319118
9	126848072	T	C	0.987336987711677	0.928210322298756	0.871984981822431	0.937847968761062	6.13239369047552	0.0132727053209953
9	126848494	G	A	0.818533770453982	0.928944417311096	0.91712240213198	0.910947481873386	0.0904662278427372	0.763585278147163
9	126851549	G	A	0.944336033687165	0.973881334329294	0.982269383358317	0.969065450324627	1.02117796753878	0.312239754824109
9	126855342	G	T	0.786060787891642	0.678884125285104	0.798453967028967	0.69635392128997	7.86788904954328	0.00503203629220693
9	126859995	G	A	0.827077285993494	0.875559440628176	0.82360937080329	0.867656849422723	2.04639230340243	0.152567345355219
9	126860775	C	T	0.796280567462283	0.666520246215179	0.767572905441492	0.687671178578457	5.65658711273246	0.0173899300100504
9	126861389	A	G	0.513406828560127	0.547585093662608	0.584731247577001	0.542014036450903	1.46088720186167	0.226789010412758
9	126861407	C	A	0.789580432409046	0.67179960483034	0.7679875962465	0.690997879725669	5.38154263998762	0.0203508755503814
9	126862478	G	T	0.781976579342309	0.67428694016641	0.765919447612434	0.691840351352082	5.25530465987713	0.0218799705345853
9	126862735	G	T	0.830600756594963	0.692319177924527	0.78219698300824	0.714859075247808	4.39081198121561	0.0361331008615066
9	126862743	C	A	0.818364319008815	0.697754733885193	0.785560996381477	0.717414096260344	4.42518411302775	0.0354122924955448
9	126862951	A	G	0.576329822657029	0.590310585490991	0.672927597004246	0.588031721149055	5.34386884086019	0.0207952716409484
9	126863146	T	G	0.99	0.989999999096369	0.99	0.989999999243661	2.2495272468119e-07	0.999621569898605
9	126863443	T	C	0.793471852896042	0.671556492283682	0.730175617012527	0.691428696063497	1.32645580789579	0.249436713245914
9	12686642	G	A	0.882406938878355	0.822984892716803	0.875788378646054	0.832670686241136	0.611136439577897	0.43436024116599
9	126868824	C	T	0.668879794866143	0.96128527282834	0.946185914272119	0.913623179920502	2.50636880018722	0.113386928567055
9	126868875	C	T	0.799940225631824	0.645089551870794	0.725731896034516	0.670330211693842	1.12930900357146	0.28792277765695
9	126871052	A	C	0.752594658713174	0.637869409426056	0.630562201262673	0.656569625059856	0.448703415324298	0.502951325680872
9	126871142	G	A	0.99	0.99	0.98999999999999	0.99	-1.32841263658411e-12	1
9	126871299	C	T	0.753177488856198	0.54944635687116	0.624282471638261	0.582654531384721	1.16760114167336	0.279894690069918
9	12687459	A	G	0.99	0.99	0.989999999999989	0.99	-2.93133935263962e-12	1
9	126875893	G	A	0.925474595228554	0.972244878751501	0.917105083179204	0.96462132253726	3.89008570460058	0.0485719448791161
9	126877076	G	A	0.99	0.986508681231591	0.972356791803341	0.987077766190842	1.31413272867823	0.251647763377559
9	12687872	A	C	0.968892016551097	0.937616521073498	0.940647099888084	0.942714426836347	0.00725002335315211	0.932144470526898
9	126881226	T	C	0.461014455880672	0.400070823327996	0.283588469389027	0.410004635434082	9.60959737416395	0.00193563076577074
9	126881448	C	T	0.482547048275038	0.411932516402593	0.335616163344358	0.423442685097802	5.57020739627507	0.0182685968145932
9	126884183	G	A	0.954199331146441	0.968620054377137	0.970189376950331	0.966269476490534	0.0491398787321228	0.824566764670837
9	126884392	A	G	0.510115096496476	0.325954177961826	0.319631410737773	0.355972407682974	0.942754932049992	0.331570349283976
9	126884474	G	A	0.97163390904346	0.981982587127822	0.977586464798938	0.980295752600071	0.0617801181957936	0.803704195907217
9	126885146	T	C	0.531421100434882	0.418882761558865	0.332503929419812	0.437226510795656	9.00699656628935	0.00268948021741219
9	126885651	G	A	0.968220961166698	0.978584193720589	0.965159987927931	0.976894986814304	0.870212069458586	0.350896605547464
9	126886756	G	A	0.623257472327606	0.594567195448616	0.647228153183547	0.599243710579892	0.957888217849703	0.327719513884769
9	126887378	T	C	0.99	0.989999998736067	0.99	0.989999998942088	3.9553453577549e-07	0.999498198173648
9	126888457	T	C	0.99	0.871383609463807	0.747325307164505	0.890718081121206	26.7877992408585	2.27066423757123e-07
9	126889576	G	A	0.500057762687451	0.562682056724379	0.615502214742688	0.55247429679636	2.33901425474197	0.126169370891639
9	126890824	T	G	0.432072829516284	0.431599136343295	0.33647827862963	0.431676348330492	6.02980312868356	0.0140663020160254
9	126890847	G	A	0.389653258620714	0.404955588622273	0.339207464224527	0.402461308832019	2.72656332229176	0.0986914458861872
9	126891306	G	A	0.828964638066564	0.859845457246748	0.769821368537234	0.854811883720378	8.02590928849068	0.00461128694426421
9	126891651	C	T	0.516832028206837	0.400660707986356	0.511999170776344	0.419596633182294	2.31235088647867	0.128349800496966
9	126891946	C	A	0.556148385824986	0.55871960492489	0.605476159589856	0.558300496211606	1.69420492588743	0.193047593629915
9	126892460	C	T	0.350482829388511	0.331647231486051	0.320504984557808	0.334717433944152	0.140372203798571	0.707911271413563
9	126893436	G	T	0.348562852528821	0.372312025096551	0.343852190375548	0.368440909968011	0.457354279048519	0.498863057037278
9	126894348	G	A	0.722909781745802	0.380388451696043	0.478755833378891	0.436219428494154	0.649262499425369	0.420376478686701
9	126897258	G	A	0.97370274458569	0.739773998170961	0.691608976665901	0.777904383836562	5.01027076981678	0.0251973658935568
9	126898971	A	G	0.928975383470681	0.733639284194067	0.686995485325767	0.765479068376155	1.22997695170328	0.267411520462524
9	126899565	C	A	0.563745411763975	0.397674181230993	0.31017190993107	0.424743791807869	7.94663595582574	0.00481768468390341
9	126905298	T	C	0.940844989649007	0.803132374013931	0.740608041961788	0.825579530362449	7.7140110412723	0.00547938687771582
9	126907251	G	A	0.99	0.99	0.989999999999983	0.99	-5.79276225072219e-12	1
9	126907291	G	A	0.927266204951025	0.691983769938112	0.665512881713523	0.730334806845217	3.21070424791531	0.0731579884912722
9	126909622	C	T	0.99	0.99	0.989999999184477	0.99	-1.47000635480811e-07	1
9	126913015	A	<*>	0.98999999602367	0.99	0.989999999999972	0.989999999351858	2.59375809208651e-07	0.999593645777259
9	126913328	T	C	0.960106885644878	0.779367638190304	0.720356074360116	0.808828135525399	7.8866892430927	0.00497999423322476
9	126913862	T	C	0.757340700822601	0.591786346860002	0.649071496061225	0.618771706555906	0.527679882676468	0.467583921503785
9	126914307	T	G	0.671964462972555	0.343120292501687	0.306674162528229	0.396721892288439	1.13361201302437	0.287006199367001
9	126918033	A	G	0.99	0.744724710813294	0.758676911666658	0.784704582950727	0.0402791139415785	0.840935840467257
9	126918060	C	G	0.99	0.659286860789114	0.698398926201439	0.713193102480489	0.00877277563400384	0.925376786138472
9	126920280	C	T	0.791029866914165	0.929400578992719	0.936288149731227	0.906846152923915	0.14446080358987	0.703886034177729
9	126922440	A	<*>	0.989999999999952	0.99	0.989999999993479	0.989999999999992	-1.0891323104194e-10	1
9	12692280	G	A	0.190579542687624	0.396457468187514	0.422617300105842	0.362899366331032	0.575986056606454	0.447889973605038
9	12692364	A	G	0.98999999999284	0.989999999922787	0.989999998667088	0.989999999934206	-1.13843060859713e-07	1
9	126924296	C	T	0.807141518264984	0.665265287569446	0.702175876262694	0.688391113172819	0.0852450191176229	0.770311475607393
9	126926031	T	C	0.913764805079673	0.981376753602683	0.981401209416468	0.970356005993432	0.298683940089047	0.5847086507691
9	126926107	T	C	0.944905791965975	0.804116892724459	0.740528851775472	0.827065483300826	5.77584020314331	0.0162479507741242
9	126927204	C	T	0.582101660002531	0.660314245764768	0.650887885579036	0.647565594285523	0.0022225112672629	0.962398843714546
9	126927285	T	C	0.671712004665322	0.312102167706259	0.327268657649595	0.370718571130587	1.33774107876678	0.247432726676558
9	126929403	G	A	0.775580767835154	0.68423154320484	0.683195487481261	0.699121466819581	0.150663832808964	0.697901781433205
9	126934145	G	A	0.600167779537208	0.666997076784936	0.833607203700017	0.656103901333556	0.800635202560993	0.37090352224326
9	126935255	C	A	0.95611172465134	0.99	0.980857977928885	0.984476211118168	0.0462658233274147	0.829693316792847
9	126935882	C	T	0.789402847003616	0.691320067171308	0.688535381104955	0.707307560283974	0.268120307622588	0.604595481878635
9	126936868	T	C	0.793313857158197	0.672952493400839	0.707909515396564	0.692571395693288	0.134814044413388	0.713491976212363
9	126939311	T	C	0.968343164886809	0.975915193191394	0.9734331976552	0.974680952577747	0.00365940389239711	0.95176298528044
9	126942284	C	T	0.746267463637866	0.70248665905012	0.59722754561964	0.709622930197922	6.16557676629639	0.0130259896136218
9	126946822	T	C	0.946851433243034	0.99	0.978707439029583	0.982966783618615	0.11018159927616	0.73993748229168
9	126947172	C	T	0.989999999995568	0.99	0.974331978912981	0.989999999999278	0.728117150111485	0.39349417503303
9	126947706	T	C	0.99	0.989999999930532	0.99	0.989999999941856	1.21177454806743e-08	0.999912168363682
9	126947801	C	T	0.973880154176151	0.989999998285953	0.979186834563708	0.987372463696055	0.624816896626041	0.429262908904632
9	126949213	G	A	0.828324841396221	0.790172276557773	0.829772059489311	0.79639114462644	0.964430071623889	0.326073242551461
9	126949286	C	T	0.955788337699527	0.989999999341819	0.975039784041505	0.984423498494125	0.713225667222424	0.398375043910598
9	126950693	A	G	0.99	0.989999999895019	0.989999996906135	0.989999999912131	-7.23116520156966e-07	1
9	126951284	G	A	0.967062838256634	0.856848918663973	0.821612341766474	0.874813787557577	3.06929291746698	0.0797841670738096
9	126953571	T	C	0.989999999885541	0.989999999747511	0.989999999017698	0.98999999977001	-9.40324284910806e-08	1
9	126956553	T	C	0.989999999721618	0.912366493217684	0.920303032150976	0.925020754777826	0.0244133890610869	0.875837664978518
9	126957987	T	C	0.915490210327984	0.989999999999213	0.962178761926916	0.977854904282803	0.289618131536928	0.59046534450879
9	126959073	A	G	0.728619076134781	0.813298429921163	0.650559255747684	0.799495695253983	9.87859878230665	0.001672122277374
9	126959784	A	C	0.834537200408905	0.989999998940988	0.927820476485938	0.964659562780258	5.41441668891775	0.0199711249633406
9	126960200	T	C	0.99	0.99	0.99	0.99	-4.5629686131975e-14	1
9	126960231	G	A	0.759405486384102	0.911410746003251	0.884271887924365	0.88663388868533	0.00397628446505659	0.94972048868972
9	126963082	G	A	0.832617427296557	0.842224728463316	0.858287247072992	0.840658738373134	0.177485541632235	0.673543091013818
9	126965119	T	G	0.223537088077089	0.346636299624549	0.302099453556911	0.326571128142313	0.430583522960512	0.511702761267322
9	126965396	T	C	0.794621779367988	0.989999998402709	0.958907202123162	0.95815334870005	0.00199825042508862	0.964345003382958
9	126967977	C	T	0.523150643357762	0.676747820299611	0.691947384173712	0.651711480458089	0.99001168078741	0.31973951962271
9	126968063	T	G	0.99	0.98820540327213	0.965918311166745	0.988497922538773	3.63709820717943	0.0565053379931448
9	126968133	G	A	0.645751992530944	0.748136279548698	0.71731182854401	0.731447640764804	0.143252815872215	0.705068450232725
9	126968282	A	C	0.637544338567363	0.735585369355834	0.704222922525405	0.719604681337313	0.174442427929928	0.676193487424268
9	126969579	C	T	0.970418880840803	0.881778069419389	0.852808273011214	0.896226521681079	3.4069236289487	0.0649233758137581
9	126969598	C	T	0.698604631663623	0.79380578145436	0.755714725556433	0.77828799403847	0.54339828727633	0.461027768308271
9	12697066	T	C	0.989999999999961	0.989999999994271	0.989999999841643	0.989999999995199	-5.74451216946968e-09	1
9	126970838	C	A	0.86545688564574	0.705938966575095	0.696595435436731	0.73194038738361	1.00936935423982	0.315053969620716
9	126970903	A	G	0.367641803119427	0.137605824831012	0.165087488157205	0.175101689292024	0.0709325467977425	0.789983801323246
9	126971170	C	A	0.989999999801881	0.919543283626554	0.945459388132534	0.931027728363132	0.598616918819955	0.43910622129902
9	126971204	C	T	0.776286193200204	0.842670626114644	0.861110915974992	0.83184996354959	1.12063177597621	0.289782456910372
9	126974738	C	T	0.554395327709017	0.704326694302586	0.713135142681237	0.679887881547834	0.184413960689658	0.667607075922263
9	126974767	G	T	0.805530774478618	0.885885915533583	0.830008777942676	0.872788027541623	1.29549730506984	0.255037333544964
9	126975022	G	A	0.728882180513068	0.909666195019076	0.720917297898159	0.880198400654596	23.4721479198027	1.26735271212398e-06
9	126975654	G	A	0.885495001253	0.941804712793068	0.907937610221133	0.932626229812037	1.7555896295234	0.185175578338872
9	126976363	G	A	0.732579403425557	0.851081155464073	0.729087007653883	0.831765369881795	3.8017099669423	0.0512002695738058
9	126977088	G	A	0.772951984081076	0.779455801337859	0.769364706615395	0.778395679125003	0.0542070352105296	0.815898041938955
9	126978958	C	A	0.636580206113074	0.669220930201128	0.601543425153646	0.663900492174776	2.29810118865759	0.129532263939441
9	126981390	A	C	0.65980319776277	0.720971171231143	0.679717228252738	0.711000791555799	0.751727121026608	0.385929964364642
9	12698363	T	C	0.989999999974529	0.772719527210498	0.83140007296932	0.808136244271035	0.173475457222251	0.677041350597747
9	126983801	T	C	0.894128957750584	0.94593263534383	0.922072519519386	0.937488635896131	0.713346961661336	0.39833493592453
9	126983984	C	T	0.92038031423724	0.907227844770559	0.8773857937164	0.909371697293628	1.78896772576668	0.181051985858839
9	126984382	A	G	0.683377561676386	0.71573701888266	0.781047376011073	0.710462427358038	3.02339410476691	0.0820715341229617
9	126987143	G	T	0.820948571802676	0.765478306043308	0.747992959761473	0.774519959362085	0.591815163999396	0.441718063224856
9	126987304	C	A	0.989999999318684	0.98999999880462	0.99	0.989999998888413	3.51559049407529e-07	0.999526915001527
9	12698829	G	T	0.955875021342069	0.865709131419848	0.91324148096313	0.88040617147717	1.24804910454696	0.263925415093757
9	126991185	T	G	0.177678294491113	0.350873897010924	0.346605492231994	0.322643013800195	0.416373786441551	0.518752022698779
9	126997079	T	C	0.350350916371773	0.288741635612032	0.317323026920977	0.298783948375869	0.0521267168268304	0.819403104697176
9	12699776	T	C	0.296421344386353	0.336425925686665	0.348310165720951	0.329905178934714	0.203597924428636	0.651832245371918
9	127001460	G	T	0.927747815367347	0.834742833786659	0.798390138598236	0.849902645784311	0.817229798771942	0.365991354488641
9	127002663	G	A	0.607030696385843	0.703803947530375	0.732820123226577	0.688029907593816	1.71364613982921	0.190512985081156
9	127010114	T	C	0.813353381337859	0.76210395948108	0.845906738852334	0.770457615243735	5.6650462270371	0.0173062608977705
9	127010262	T	C	0.269605103247593	0.362400883762453	0.435747866753954	0.34727517153853	3.2875373896593	0.0698076488131662
9	12701052	G	A	0.876181254247095	0.845341980261739	0.91603295898823	0.850368781921352	3.01239926847635	0.0826299011952609
9	127010651	A	G	0.864142597812191	0.741314364391516	0.863727501204682	0.761335366439086	9.40240717766611	0.00216700746890832
9	127011695	C	T	0.713456020802805	0.591723021574988	0.534150717863139	0.611565500449122	4.04817507325486	0.0442191229954774
9	127016718	G	A	0.99	0.99	0.99	0.99	0	1
9	12701673	G	A	0.981775102779757	0.98782703151595	0.989999999555494	0.986840567131951	0.2532260660718	0.614812610033723
9	127020828	A	G	0.252808684641254	0.412001149316704	0.44419717022016	0.386052777574606	1.76120675029625	0.184474067571005
9	127022565	G	A	0.978328555663763	0.989999999893598	0.954569936659955	0.988097554484135	3.52573701296256	0.0604229557935881
9	127023263	G	A	0.647682719796114	0.654756837850368	0.702871355438639	0.653603756607524	1.67867309600004	0.195100860168739
9	127025040	A	G	0.545209008557989	0.704799000534497	0.681033294473695	0.678785831842326	0.000527245566762901	0.981680721381859
9	127025172	G	A	0.945729381525284	0.967354956963731	0.96556524063802	0.963829988167264	0.0118391050042853	0.913355054910766
9	127027168	A	G	0.989999999862164	0.989999999977726	0.99	0.98999999995889	4.87147717681856e-09	0.999944310874613
9	127031289	G	A	0.985543212084301	0.970225788322802	0.976437085035257	0.972722528395927	0.043174593270998	0.835396869610246
9	127035761	G	T	0.947052344931678	0.960308074015035	0.943569716172195	0.958147390174448	0.672000913656835	0.412354866140411
9	127037425	A	G	0.989999995453815	0.99	0.99	0.989999999258972	2.66644068445353e-07	0.999587991661408
9	127037796	A	G	0.618851673305617	0.690896059394722	0.697956956455171	0.679152824462198	0.28548488213327	0.593128559680976
9	127045631	A	G	0.98999999999122	0.98999999999365	0.99	0.989999999993254	3.71975593226569e-10	0.99998461146474
9	127045924	A	G	0.0100000002367153	0.01	0.0100000000000031	0.0100000000385846	6.3404833399461e-09	0.999936466724844
9	12704725	C	T	0.338989151508489	0.692199414218749	0.586179050740862	0.634626141396977	1.02602885473819	0.311093203917439
9	127047434	G	A	0.706616171686138	0.715133704761121	0.583844181538116	0.713745346869899	13.7590630983968	0.000207815727946616
9	127049765	C	T	0.809391714744117	0.803686450203993	0.872020372577579	0.804616408324033	4.95538709154422	0.026009501357663
9	12705095	T	G	0.154063200129953	0.477065249579354	0.31518902292386	0.424415915519102	0.474986340030936	0.490702118579589
9	12705162	C	T	0.976637839231542	0.989999999948722	0.99	0.987821967751822	0.122280970917135	0.726573640001097
9	127052467	A	G	0.299812727223498	0.391533847537507	0.483482682549807	0.376583304926323	4.64212214961444	0.031196402782309
9	127053376	C	T	0.989999999556204	0.970766169611646	0.99	0.973901283892609	3.32447602381389	0.0682557607240894
9	127057193	A	G	0.344505791574185	0.459697539461175	0.499596891914072	0.440921284555596	2.31626800839647	0.128026861347109
9	127060431	C	T	0.443687830825008	0.694273001501013	0.650218212420035	0.653427618680824	0.00565614981366118	0.940049713615526
9	12706236	T	C	0.186461846467243	0.436955079800703	0.411156281835998	0.396124682767349	0.0946029821805132	0.758405001489198
9	127062488	T	C	0.576497489622425	0.675950904546902	0.6015848851343	0.659739997914212	1.04908310267635	0.305718351067196
9	127064385	G	A	0.983217921379993	0.838839451670803	0.946524056025134	0.862373142233401	10.14841479897	0.00144425380892822
9	127064507	T	C	0.989999999851321	0.99	0.989999999999998	0.989999999975765	3.98121182591387e-09	0.999949656001718
9	127065836	G	A	0.768475448432596	0.783288865807761	0.862416607072855	0.780874278775609	7.74474558618278	0.00538690492543497
9	12706652	C	T	0.960257791371557	0.904498067001157	0.866705504806921	0.913586902073532	1.88391826346221	0.169889479022772
9	127068140	T	G	0.218963928641472	0.394125794505901	0.393320314824541	0.365574410369999	0.291784536638382	0.589079220290712
9	127069629	T	G	0.730404276068684	0.767224821884477	0.831977010172295	0.761223072916502	5.86501735374954	0.0154447064945353
9	127069753	C	T	0.649061166391836	0.677296364575421	0.678723523528096	0.672694027271497	0.0300978812127323	0.862268323685226
9	127073312	T	C	0.531396838594582	0.716729708537794	0.690394856403968	0.68652045073705	0.0127556183688224	0.910077510361562
9	127075021	T	C	0.482861223184742	0.621794428613382	0.590831920419596	0.599148316128513	0.0459754589316479	0.830220414764821
9	127077570	G	T	0.99	0.989999999736483	0.99	0.989999999779436	5.77459942775362e-08	0.999808265180459
9	12707861	A	G	0.625141335494881	0.666997102653269	0.650299315953758	0.660174612606452	0.0035686109393089	0.952364424165399
9	127079253	T	G	0.561703730930647	0.77257253392858	0.684527001554509	0.738200919039917	1.05587938007539	0.304156887861819
9	127082225	T	C	0.99	0.99	0.99	0.99	0	1
9	127083933	A	G	0.926671269283371	0.960359820101617	0.949430002522837	0.954868586318243	0.0962031600255383	0.756434464006105
9	127084074	C	T	0.536735377090434	0.709502064856802	0.686755264192282	0.681341094750884	0.0151526886399104	0.902030874730488
9	127088029	G	A	0.957465225005458	0.955392668680049	0.93871168440831	0.955730495361091	0.858364413274582	0.354196803981722
9	127089775	A	G	0.660156787438365	0.825630917683407	0.741842001252954	0.798658634453465	3.05768140028309	0.0803562571598785
9	127090549	G	A	0.958278341357609	0.977332441160575	0.987936661574613	0.974226622892691	0.977017065569061	0.322936355852614
9	127090966	T	C	0.391703289399019	0.327020876863905	0.325918218036074	0.337564110107128	0.0886950840950549	0.765842686882751
9	12709305	C	A	0.0100000000000344	0.560351404048809	0.55887900638864	0.470644125188859	0.175495853383508	0.675272953851074
9	1270931	C	A	0.603823293269756	0.724886298267374	0.691413568696557	0.705153028452763	0.0786666357801866	0.779112542263095
9	127094481	G	A	0.604327032301826	0.664266385696593	0.697630749439731	0.654496271093246	0.800444896637728	0.3709603860301
9	127095574	A	G	0.489777948555826	0.316685560937617	0.359003372856097	0.344899620119385	0.142682217835602	0.705628951873324
9	127097882	C	T	0.01	0.01	0.01	0.01	0	1
9	127097976	G	A	0.970133775312764	0.960057573117852	0.940487374648619	0.961699994075623	1.76347238913969	0.184191989809674
9	127104535	A	C	0.01	0.0100000003172624	0.0100000000000321	0.0100000002655487	8.69686951229317e-08	0.999764700214009
9	127104961	T	C	0.989999999795799	0.99	0.99	0.989999999966715	8.43238476423731e-09	0.999926731842837
9	127106980	T	G	0.01	0.0100000001096703	0.0100000011409236	0.010000000091794	-1.07065113943417e-07	1
9	127107313	T	G	0.99	0.989999999258089	0.989999999999996	0.98999999937902	2.02026358982482e-07	0.999641372106486
9	127111023	G	A	0.989999999974579	0.959228798131983	0.953927746367332	0.964244504032326	0.147029218722296	0.701390664093909
9	127112027	G	A	0.956548882973653	0.97481461775501	0.967878839250224	0.971837302985648	0.0752742138155465	0.783806853158337
9	127115267	T	C	0.989999999634421	0.99	0.989999999999984	0.989999999940411	1.18916257311406e-08	0.999912991701338
9	127116019	A	G	0.99	0.99	0.99	0.99	0	1
9	127117346	G	A	0.45358718749139	0.288566821953689	0.389123918616426	0.315465141536334	3.60543199683158	0.0575911042791184
9	127119356	T	G	0.475070327975173	0.318647059427366	0.357538013560666	0.344144052200658	0.0806177433018149	0.776462003334184
9	127119442	G	A	0.989999997181599	0.974365923881382	0.922639491712831	0.976914277829317	15.3061586172449	9.14179849678675e-05
9	127120804	G	A	0.989999999244418	0.99	0.99	0.98999999987684	4.07328009475891e-08	0.999838967996612
9	12712157	G	A	0.400770303740258	0.628078365295553	0.625775513641199	0.59102715126204	0.0694491535373315	0.792140506208013
9	127125029	T	C	0.989999999999874	0.989999999999611	0.855335174541085	0.989999999999654	4.43436024103891	0.0352224179975355
9	127125819	A	G	0.99	0.989999999000332	0.99	0.989999999163278	3.12582608675427e-07	0.999553910044445
9	127127172	C	T	0.519624451743249	0.672570671785091	0.68896667158175	0.647640437918271	1.21884400140076	0.26958763654988
9	127128274	A	G	0.56301276353037	0.682231722934088	0.650104517184681	0.662799032551282	0.114299265618848	0.735301587577548
9	127130137	A	G	0.557648186251452	0.708674267067524	0.694564068093099	0.684057015894504	0.0996939579385697	0.752197205994163
9	127136726	T	G	0.99	0.989999999965725	0.989999999986821	0.989999999971312	3.82400320591696e-10	0.999984397320582
9	127137803	T	C	0.521122453903916	0.689653106004169	0.701826399338898	0.662182609711828	0.745266132726491	0.387979152458894
9	127140523	G	A	0.629741127881602	0.731722477287253	0.732834767811574	0.715099517334132	0.0856903327545816	0.76972921630776
9	127140634	G	C	0.979336817373853	0.989999999804382	0.971703968945619	0.988261901068206	1.20892882650534	0.271544368863494
9	127148318	C	T	0.989999999852188	0.99	0.99	0.989999999975907	5.64914318160313e-09	0.999940030372358
9	127151751	A	C	0.989999998819997	0.99	0.989999999999969	0.989999999807659	5.31888463931712e-08	0.999815986221486
9	127152585	C	T	0.562312680936836	0.641470382947722	0.662830103189828	0.628567677519947	0.701050664218266	0.402430880910846
9	1271555	A	G	0.989999999111518	0.99	0.989999999999942	0.989999999855177	5.38270121439729e-08	0.999814885604008
9	12715816	G	A	0.989999999999501	0.862438403522784	0.852329609673267	0.883230943748489	0.0949667294561141	0.757955471902144
9	12716172	A	G	0.989999999999501	0.923873802889803	0.904298369668849	0.934652373018684	0.112325320436837	0.737512164517205
9	127162888	G	A	0.533802700409237	0.70638081188511	0.683792329077681	0.678250579714542	0.0251349797013951	0.874031184237595
9	127164802	G	A	0.989999999590978	0.989999998600325	0.99	0.989999998761802	2.67610191677527e-07	0.999587245927807
9	127165239	T	G	0.99	0.989999999763484	0.989999999999992	0.989999999802036	5.30663306859069e-08	0.999816198273229
9	127167418	C	T	0.96768244764543	0.972059150728768	0.968075015420321	0.971345748126184	0.0366686919496039	0.848141158353923
9	127172003	T	C	0.0100000000034584	0.01	0.01	0.0100000000005637	8.10515698986195e-12	0.999997728457969
9	127173209	C	T	0.491868342212593	0.371977434216666	0.366707740719205	0.391519652220002	0.439836698277199	0.507201284672631
9	12717405	G	A	0.355801861606553	0.663622618921327	0.580341409780345	0.613447835479019	0.618678311418571	0.431538858078136
9	127177161	A	G	0.582422742898162	0.656182373446613	0.666591815124869	0.644159553667215	0.331102990836615	0.565010327795147
9	127177736	G	C	0.502625938713108	0.336459432165636	0.372097536077539	0.363544572732874	0.0452377613448786	0.831567437245721
9	127184067	A	G	0.395440029176601	0.481885751810471	0.376043037417086	0.46779509902115	3.52139471366176	0.0605814473653681
9	127190340	A	G	0.249627754050855	0.322976090826319	0.249548055186886	0.311020311931918	1.34906886245313	0.245440965492662
9	127191696	A	G	0.310777744149723	0.346288821199796	0.269062770104746	0.340500515640634	3.31553140888351	0.0686281296749555
9	127192907	A	G	0.248022959572436	0.227510540724187	0.250117163001493	0.230854064996451	0.277141829031636	0.59858071188191
9	127194892	A	C	0.99	0.983389566549484	0.987351725920049	0.984467067201918	0.0864181971680878	0.768781040357726
9	127204712	T	C	0.920146540581365	0.851795706688584	0.879767406663916	0.862936892613107	0.317358570148064	0.573199388379675
9	127205611	A	G	0.989999999999979	0.99	0.989999999999501	0.989999999999996	-2.89811753730815e-12	1
9	127210541	A	G	0.913829151553411	0.763696090518263	0.867399911628537	0.788167779466992	7.44737200699092	0.00635291390949455
9	12721061	A	C	0.0100000000000344	0.681417678468473	0.336760032553861	0.571976596878117	1.61018197040473	0.204466224559924
9	127211266	C	T	0.99	0.99	0.99	0.99	0	1
9	127214717	G	A	0.99	0.989999999225518	0.99	0.989999999351758	2.39750873471397e-07	0.999609320931842
9	127218258	C	T	0.469144148516739	0.260871826174047	0.359526537737635	0.294820214715906	3.39699173366286	0.0653154360925103
9	127222239	G	A	0.666997076784936	0.128724745408787	0.321223622061581	0.216463135423099	0.600726800525618	0.438300853051609
9	127223127	A	G	0.462009487514479	0.239086135183911	0.255840202878927	0.275422641613794	0.0752803803307506	0.783798217974123
9	127224865	G	A	0.714670011123907	0.479401334112027	0.35073876544331	0.517750128464964	0.522671920615181	0.469704136894173
9	127226692	G	A	0.989999999207996	0.986403842046369	0.985052106001436	0.986990015663714	0.0273562468249611	0.868631326335254
9	127230118	C	T	0.699703694720846	0.690751065681958	0.716111197628589	0.692210344215296	0.254576607246236	0.613870824784611
9	127230813	G	A	0.99	0.989999998797572	0.989999999999998	0.989999998993568	1.86090168286047e-07	0.99965580721503
9	127231774	C	G	0.789035711350152	0.606398080819166	0.628540613472244	0.636168014595717	0.0321174332034805	0.857770163273122
9	127233207	A	G	0.747562274091981	0.511209004547551	0.626624901242447	0.549734587483293	3.94581518874748	0.046988082445887
9	127238332	T	C	0.37385280550447	0.349111743867173	0.39536524065669	0.353144536914052	1.02068467934076	0.312356656331934
9	127245412	C	T	0.266291187863035	0.458136336496752	0.396534390637343	0.426865577269456	0.677458453178655	0.410463272784579
9	127245529	A	G	0.686164063026436	0.536191157897782	0.59600732195508	0.560636741433752	0.97387902883644	0.323714661964997
9	127252969	G	A	0.98999999906593	0.989999998899407	0.99	0.98999999892655	3.1561091184706e-07	0.9995517543913
9	127261893	A	G	0.989999999434914	0.99	0.99	0.989999999907891	4.55535139946418e-09	0.999946148103408
9	127262802	C	G	0.99	0.989999999997554	0.99	0.989999999997953	9.88244246423587e-11	0.999992068191712
9	12726962	G	A	0.0509433631575237	0.0932087274421698	0.0653350622872458	0.0863194730637725	0.630519967293855	0.427164650633637
9	127273985	T	C	0.989999998050195	0.99	0.99	0.989999999682182	2.7628230340528e-08	0.999867377688347
9	127274851	A	G	0.989999998740217	0.99	0.989999999999997	0.989999999794655	4.20737058146959e-08	0.999836338909197
9	127277094	C	T	0.99	0.989999996811036	0.99	0.989999997330838	9.64089243284725e-07	0.999216572864037
9	127278646	G	A	0.99	0.989999998371047	0.99	0.989999998636567	4.56619716371865e-07	0.999460840380175
9	127279408	A	G	0.989999999926596	0.99	0.99	0.989999999988035	3.56088330065033e-09	0.999952387725179
9	127279470	A	C	0.989999998688006	0.99	0.99	0.989999999786145	6.22292890429712e-08	0.999800961322846
9	127281500	A	G	0.99	0.989999997426366	0.99	0.989999997845869	3.92336505626662e-07	0.99950023090908
9	127283247	A	G	0.99	0.989999999666409	0.99	0.989999999720785	3.79488175145739e-08	0.999844568448306
9	127289218	A	C	0.99	0.99	0.99	0.99	0	1
9	127290218	G	A	0.99	0.99	0.989999999999998	0.99	-4.88679219219862e-13	1
9	127295885	G	A	0.99	0.98999999983198	0.99	0.989999999859367	2.41446985574049e-08	0.999876020193677
9	127296949	C	A	0.99	0.989999993920435	0.99	0.989999994911404	1.27042307398585e-06	0.99910068019833
9	127300473	T	G	0.989999998185397	0.989999997407295	0.989999999999966	0.989999997534126	9.47583792079323e-07	0.999223308048536
9	127304641	C	T	0.99	0.99	0.99	0.99	0	1
9	12730636	C	A	0.915293164895071	0.902755472597931	0.901396124292138	0.904799116442365	0.00830268686477406	0.927397971517366
9	127306583	A	G	0.989999999998679	0.99	0.989999999941546	0.989999999999785	-1.8743494762868e-09	1
9	127314552	T	C	0.989999998922855	0.99	0.99	0.989999999824425	5.88274148950133e-08	0.999806478180184
9	127314838	G	A	0.989999999985564	0.99	0.99	0.989999999997647	2.83076269285259e-10	0.999986575695545
9	127318572	C	A	0.99	0.989999999441324	0.988914643938199	0.989999999532388	0.0193610851866797	0.889336267269559
9	127320204	C	T	0.983256342066375	0.936626497078307	0.931501456262739	0.944227161811362	0.397415277369404	0.528427143211644
9	127327763	A	G	0.989999999907816	0.989999999928926	0.99	0.989999999925485	4.60118687916043e-09	0.999945877855372
9	127335391	A	G	0.989999999119448	0.989999997607782	0.99	0.989999997854184	8.07635233789742e-07	0.999282952986008
9	127335754	C	T	0.701817825400438	0.445504440877371	0.58231886889823	0.487283522554631	5.29089647015361	0.0214371819659789
9	127339076	G	T	0.99	0.989999998013332	0.99	0.989999998337159	1.35522022437918e-07	0.999706272243093
9	12733912	A	C	0.925773606203029	0.839983307898081	0.879054723694575	0.853967126521788	0.409846207715655	0.522047574558666
9	12734066	T	<*>	0.989999999997472	0.989999999968092	0.989999999834779	0.989999999972881	-6.78334741043874e-09	1
9	12734504	C	A	0.01	0.113795020813622	0.056319429529481	0.0968764324210016	2.42055051471982	0.119752839301288
9	127350308	C	T	0.98999999903333	0.99	0.989999999999992	0.989999999842433	4.74065590992671e-08	0.999826276218135
9	12735530	G	A	0.989999999928543	0.99	0.989999999999977	0.989999999988352	2.36129467543831e-09	0.999961228272187
9	127361262	G	T	0.989999999357565	0.989999999970763	0.99	0.989999999870812	3.92797684864398e-08	0.999841866268794
9	1273637	A	G	0.989999999994613	0.99	0.989999999835987	0.989999999999122	-1.61151613648851e-09	1
9	127374333	A	G	0.989999999998679	0.99	0.99	0.989999999999785	1.26872606327277e-11	0.999997158000532
9	127381174	G	A	0.989999999510857	0.984778162831453	0.989999999429301	0.985629322210196	0.675749336786259	0.41105427883704
9	127385609	T	C	0.69281665685979	0.333551198435845	0.533345583981311	0.392111468158948	1.96974913239342	0.160474492662231
9	127386845	G	A	0.989999999931456	0.989999997744832	0.989251484175796	0.989999998101251	0.00636654232258874	0.936403788269357
9	12738690	C	A	0.729133936359814	0.524770821374566	0.639122385778926	0.558082009117161	3.06570081806241	0.0799606765320091
9	127406961	T	C	0.680413542768753	0.501016544325893	0.545553464011023	0.53025825507208	0.186101493057252	0.666181313757443
9	12740906	A	C	0.733496876429572	0.574017382625392	0.636844713636424	0.600012540115474	0.555719182412321	0.45599020966785
9	127415375	G	A	0.99	0.99	0.99	0.99	0	1
9	127416900	T	C	0.99	0.989999999981904	0.987305908384842	0.989999999984854	0.0563958538996615	0.812285897321321
9	127417006	T	C	0.99	0.99	0.989999999999968	0.99	-1.07833251807371e-11	1
9	127452977	T	G	0.775306683775487	0.469303430943943	0.544283192157075	0.519181961155484	0.24323325409846	0.621880579236622
9	127455463	A	G	0.99	0.989999999946136	0.99	0.989999999954916	6.86691597270142e-09	0.999933881814352
9	127458468	G	A	0.681814386106591	0.524420155520482	0.545278904267239	0.550075415106018	0.0113480010101911	0.915164237060662
9	127461652	A	G	0.989999999922603	0.99	0.99	0.989999999987384	2.1131490348311e-09	0.999963322043997
9	127470118	C	T	0.989999999780451	0.989999999153014	0.98999999646901	0.989999999255286	-5.68958862518653e-07	1
9	127470731	A	G	0.98999999999435	0.989999999983688	0.975097046676754	0.989999999985426	0.449780643758795	0.50243914154413
9	127470894	C	T	0.902097114330344	0.933762606378903	0.94456862201973	0.928601131174988	0.430017056640291	0.511980578928671
9	127475829	A	G	0.989999999984839	0.989999999928898	0.99	0.989999999938016	3.16687473270945e-09	0.99995509905269
9	12748234	G	A	0.403470404134745	0.548569802018252	0.550677337923031	0.52491860016324	0.0757500816909848	0.783141593245253
9	12748633	C	T	0.727129967469397	0.611339497885498	0.671147740042743	0.630213344427674	0.279726345942247	0.596880635377926
9	127487398	C	T	0.989999997778199	0.969670743336334	0.982183039373211	0.972984411810358	0.559654970316294	0.454399293667627
9	127488033	A	G	0.99	0.989999999621006	0.989999999999974	0.989999999682782	5.46777599787992e-08	0.999813428452124
9	12748962	A	G	0.541156038283305	0.421550812340982	0.325259092431477	0.441046464169581	0.793343682954823	0.373090980383145
9	127492498	G	A	0.99	0.99	0.989999999966315	0.99	-9.50440971416595e-10	1
9	12749300	A	G	0.335121853968188	0.542733745995859	0.473421470043632	0.508893007595349	0.776160589119542	0.378317946204737
9	127494229	G	A	0.967639641619916	0.961274534600705	0.955420519153366	0.962312047044837	0.126101131204744	0.722509274765923
9	127495508	C	T	0.773103412551565	0.714670011123907	0.71449372345529	0.724194655556615	0.00401367383855468	0.949484964950003
9	127498374	T	C	0.702221963833179	0.45023911906557	0.538470389208348	0.49131232276269	1.00443597543038	0.316239507142458
9	127503410	T	C	0.99	0.989999999474549	0.99	0.989999999560197	1.59174771525937e-07	0.999681670294445
9	127504518	C	T	0.989999999728695	0.99	0.99	0.989999999955777	6.65564831802234e-09	0.999934906856676
9	127505979	G	A	0.99	0.989999999998425	0.99	0.989999999998681	1.98395989397461e-11	0.999996446089343
9	127510240	C	T	0.98999999999711	0.989999999985983	0.989999999947713	0.989999999987797	-1.43249358266981e-09	1
9	127515797	G	A	0.99	0.989999999993955	0.989999999980945	0.989999999994941	-2.69055766260863e-10	1
9	12751741	T	C	NA	0.60016774711501	0.5	NA	NA	NA
9	127521944	G	A	0.989230545529186	0.98999999774108	0.989999999999999	0.989874577030541	0.0254973978602683	0.873133907639102
9	12752340	A	G	0.5	0.428348666440847	0.492443487894082	0.440027833810989	0.101079526809918	0.750537985642484
9	12752371	C	T	0.821130515367703	0.637544355360289	0.511056802756678	0.667468899441498	1.30305180412247	0.253656528071298
9	127535992	G	A	0.631627232680816	0.480233069992564	0.534640609131917	0.504910318510749	0.375821440204048	0.539848058646314
9	127562973	G	A	0.386863646148961	0.226942787900335	0.308192765463227	0.253009887794861	1.61694599767405	0.203518150957243
9	127566015	A	G	0.99	0.99	0.99	0.99	0	1
9	127566378	A	G	0.498917888641483	0.407541468329484	0.426055888987308	0.42243582484034	0.00854645627204887	0.926342862315232
9	127569977	C	T	0.989999999916684	0.99	0.99	0.989999999986419	5.40762562088793e-10	0.999981445751454
9	127570640	T	C	0.695001896938217	0.892288239755867	0.811469690924185	0.86013056587659	1.00536391658164	0.31601606871734
9	1275707	A	G	0.584054470996769	0.736173103266829	0.702276412794846	0.711377766206809	0.0650927511137106	0.798620523200876
9	127570966	A	G	0.695813925061168	0.851507007925768	0.801592740489367	0.826129035418839	0.752332938833784	0.38573861224484
9	127571003	A	G	0.99	0.989999999845566	0.99	0.989999999870738	4.59337903269403e-08	0.999828996027256
9	127573750	C	T	0.99	0.986120125297292	0.99	0.986752544873833	0.545934690573361	0.459983551566354
9	127575968	G	A	0.743932155581804	0.989999999323828	0.949257591779373	0.949890940793878	0.00149843673049679	0.969121882397377
9	127580804	T	G	0.99	0.99	0.989999999999967	0.99	-1.07075210247436e-11	1
9	127581004	G	A	0.236923563437259	0.01	0.0548188944762233	0.0469885408402733	0.234342698662464	0.628322312695356
9	127591698	C	A	0.321661460195555	0.0100000008682173	0.0705293774589694	0.0608008187385734	0.237377456640666	0.626106703362893
9	127591847	G	A	0.184679453726793	0.0606300027576087	0.127528203437036	0.0808500632655858	0.874474800819148	0.349719466121036
9	127594242	G	A	0.98999999996613	0.99	0.989999997375094	0.989999999994479	-6.34402260655093e-07	1
9	127597504	C	T	0.98999999985864	0.989999999338693	0.99	0.989999999423444	2.02793826016454e-07	0.999640691566159
9	127597676	T	C	0.0100000000618365	0.0165020677555254	0.0282464351256463	0.0154422307214541	0.661267380191837	0.416112866698521
9	127602518	G	A	0.817059285639761	0.468532209614826	0.582264840395417	0.52534212300689	2.09576428904767	0.147707831183665
9	127603434	A	G	0.859914684611904	0.422077108230244	0.590398916883609	0.493444633180454	3.12568464383834	0.0770674925136584
9	12760647	G	A	0.296818208480337	0.711177247536783	0.591967414485848	0.643636724170582	0.63613955197028	0.425112188326287
9	12760718	G	A	0.601048842533857	0.609328980588598	0.682948404100263	0.607979318085675	0.995616739765037	0.318373458113377
9	12760762	C	T	0.511592981819142	0.560937084236696	0.627423782985898	0.552893995542635	1.73267226535259	0.188069984063017
9	127607988	G	T	0.989999998248663	0.99	0.99	0.989999999714532	1.01253889700897e-07	0.999746109815004
9	12760920	C	T	0.309292658560009	0.525011359739954	0.451862308297839	0.489849211447623	0.285919691428328	0.592847231912014
9	127610410	G	A	0.989999999999501	0.99	0.958343595439706	0.989999999999919	0.517785531404184	0.471787842910666
9	12761168	T	A	0.33833312718247	0.611537545529337	0.537907748076863	0.567005225338797	0.048763879347661	0.82522834651488
9	127612399	C	T	0.601613788213421	0.576842191111169	0.571467584430373	0.580879961438836	0.0552730012380934	0.814129482515727
9	127614743	G	A	0.580185153476787	0.566361152192888	0.551914080555872	0.568614464402164	0.175189559703779	0.675540272409212
9	127615232	T	C	0.523605627554637	0.500487284645043	0.554528668029602	0.504255574539307	1.62234738228545	0.202764789043622
9	12761819	G	A	0.488995929012619	0.600452710302741	0.595958747517582	0.582285254952451	0.088637082246437	0.765917026368107
9	127620141	A	G	0.579373203573149	0.466151206879951	0.531383796177307	0.484606392340942	1.58319210209797	0.208301495488373
9	127620945	C	G	0.598747466642824	0.552078109053999	0.589265630679686	0.559685214340977	0.648322692506213	0.420712999774451
9	127621374	C	T	0.965973887024245	0.879294494494163	0.856858328808355	0.893423235476567	2.00248434783187	0.157041629206248
9	127621644	G	A	0.980714865965828	0.867525982532391	0.888840908118699	0.885975770532041	0.00742563622611934	0.931329584221276
9	127622073	G	A	0.4729593949647	0.425570555467871	0.507685499699119	0.433294936305854	2.48449476540423	0.114973263648674
9	127622324	T	C	0.989999999498195	0.99	0.99	0.989999999918206	3.00797978302583e-08	0.999861618665075
9	127622840	G	A	0.989999999704139	0.98999999834453	0.99	0.989999998566146	4.67857580199081e-07	0.999454246081318
9	127623292	G	A	0.99	0.99	0.99	0.99	0	1
9	12762374	G	A	0.5	0.601423486984175	0.749011593148188	0.584891458605754	1.32622735462074	0.249477485840388
9	12763001	T	G	0.779545589282211	0.600167783762794	0.847206815469808	0.629406366062459	1.24572069728646	0.264371377574759
9	127634429	G	T	0.433268958274631	0.471017603562719	0.412044403930896	0.464864574380761	1.90811478136588	0.167172822234335
9	12763450	G	C	0.337322433696328	0.595481724311587	0.461512344272407	0.5534017599413	1.8888568670957	0.169330912066508
9	127635104	C	T	0.99	0.989999999669763	0.99	0.989999999723592	5.89064525030393e-08	0.999806348220646
9	127635713	A	G	0.442649022994939	0.480421629572405	0.448970249845271	0.474264694700278	0.428430369676575	0.512760148664263
9	127637215	T	G	0.0100000015632418	0.01	0.01	0.0100000002548084	9.54289128917655e-08	0.999753520932187
9	12763809	G	A	0.383608585950366	0.537103504855802	0.506413042433032	0.512083833074216	0.0194249082915504	0.889155193916105
9	127640766	G	A	0.963711378740278	0.985731080740741	0.99	0.982141869314665	0.658328016958685	0.417150837417403
9	12764311	T	C	0.10148382658515	0.0907277151919446	0.0711899034065427	0.092480961349037	0.0993073772478743	0.752662396829187
9	127643946	A	G	0.589588397323883	0.839295808103189	0.801227070862009	0.798593500146162	0.00795654775933057	0.928923376283867
9	127644296	G	A	0.99	0.989999999162308	0.99	0.989999999298852	4.5452913784049e-08	0.999829893494574
9	127645204	A	G	0.0270824342949804	0.0318291452893963	0.0202688516043939	0.0310554313973065	0.597275262574353	0.439619529339308
9	127645241	C	T	0.95237090377458	0.861219906696473	0.828376055920518	0.876077519220204	2.56610118241886	0.109176511441151
9	127645285	G	T	0.0100000000618863	0.01	0.01	0.0100000000100875	1.29667682189798e-09	0.999971268656439
9	12764608	A	G	0.989999999999961	0.865990823060838	0.73673279125496	0.886204318901915	2.368391037507	0.123814604656327
9	127648182	C	T	0.521324052224581	0.647261569069837	0.627809042699551	0.62673375382406	0.000768682749031448	0.977881381778765
9	12765117	T	G	0.0456903347845486	0.164607808442989	0.134592903769429	0.145224260236663	0.135168217224089	0.713132508558711
9	127652460	C	A	0.99	0.98999999994804	0.989999999868431	0.989999999956509	-2.71084263396367e-09	1
9	127654617	T	C	0.364966278282165	0.531667269908241	0.47075975957147	0.50449500827319	0.36667898373426	0.544820095040015
9	127655786	G	T	0.99	0.989999998696163	0.989999999999986	0.989999998908689	2.42564762379914e-07	0.999607034974425
9	127655833	C	T	0.98999999991176	0.99	0.988912389337994	0.989999999985617	0.0124481503769463	0.911163345559477
9	127656226	C	A	0.99	0.989999998023819	0.989999999999978	0.989999998345937	4.56400167665116e-07	0.999460970013223
9	127660210	G	T	0.335202444268991	0.404856265299103	0.3524466336618	0.393502692471195	0.848855589824875	0.356876287543936
9	127661071	G	T	0.989999999447321	0.989999997743269	0.99	0.989999998021029	5.63400498125684e-07	0.999401107831484
9	127661645	G	A	0.516594577769781	0.517252856993361	0.529419184856709	0.517145557479917	0.0810849007293296	0.775832535419195
9	127662425	G	T	0.945702443279189	0.742097918758181	0.695367601677582	0.775285456255105	4.58313775253199	0.0322880387050422
9	127670101	G	T	0.99	0.989999998804365	0.99	0.989999998999253	2.06430968298033e-07	0.99963748375622
9	12767086	T	G	0.917728749598221	0.881025435052171	0.904425018391868	0.887008075323177	0.49836730074315	0.480218395842262
9	127671022	G	A	0.573708307894377	0.503544119083886	0.541863702009031	0.514980881859996	0.490514293794978	0.483697979437884
9	127673385	A	C	0.453214322641717	0.456848205931522	0.399364075366666	0.456255882955284	1.10120752391722	0.294001255952612
9	127673949	C	T	0.566711528895794	0.461019125526041	0.452878214374891	0.47824698727531	0.18278992723156	0.668986503641344
9	127675664	G	A	0.989999999994637	0.989999999118311	0.99	0.989999999261152	1.0475725199842e-07	0.999741754892414
9	127681154	T	G	0.446952247136394	0.491904885364831	0.419025030949269	0.484577605333595	3.15383213994419	0.0757488751064799
9	127688014	C	T	0.534447239225179	0.805410213966905	0.808159458916845	0.761243249084003	0.356951936675199	0.550203944372129
9	127688427	G	A	0.989999999980071	0.98999999998189	0.99	0.989999999981594	2.52708719614813e-09	0.999959890229691
9	127688614	A	G	0.981280018242946	0.883000406012043	0.867816408030406	0.899019982805681	1.76145332300508	0.184443344350033
9	127692601	A	G	0.368239716156858	0.479352459625676	0.399054834836434	0.461241082440259	0.516866125711156	0.472181573682837
9	127698563	C	T	0.99	0.989999999816774	0.98469915392287	0.98999999984664	0.163921362294962	0.685571577475462
9	12770108	T	C	0.958810065559504	0.936895168819211	0.907755061685916	0.940467296987879	2.65487300226512	0.103233001351044
9	12770868	A	C	0.0100000000002645	0.0100000000007014	0.0100000000006126	0.0100000000006302	1.16880073045714e-13	0.999999727221398
9	127710312	T	C	0.849145575030217	0.99	0.99	0.967040728729925	1.98193004696007	0.159187227925148
9	127711321	A	G	0.213629289897283	0.32834736032929	0.417385887570959	0.309648314848873	1.36800850262095	0.242154345384928
9	12771222	G	T	0.153349638206055	0.120423052046204	0.091253130596598	0.12579008559026	1.57571306138845	0.209379274629992
9	127713478	G	T	0.851081390996331	0.616514795340028	0.65685530646247	0.654749150432006	0.00178601263496789	0.966290441506814
9	1277168	G	A	NA	0.99	0.01	NA	NA	NA
9	12772498	T	C	0.0932393869132241	0.237994579740627	0.273523133988976	0.21439948330976	0.707784729498603	0.400180210364624
9	127730610	T	C	0.989230693898631	0.99	0.99	0.989874603105477	0.0406390342903773	0.840236281989344
9	12773263	A	C	0.750503840641482	0.13314523986048	0.0904097282743329	0.233774691787784	0.632938162956603	0.42627962029211
9	12774019	C	T	0.333002909821569	0.269099990020625	0.106009962072946	0.279516165948179	1.38640163786507	0.239013717978554
9	127746648	T	C	0.524755321316741	0.858053298326093	0.779676547271443	0.803725728073569	0.44244678486407	0.505943854614884
9	127749801	T	C	0.0271996836940813	0.0809754275358722	0.0783720894459896	0.0722099812896602	0.0809896022723581	0.775960785186982
9	12775488	G	A	0.303200912583059	0.530380697715098	0.476459233989605	0.493350392738576	0.121092639683235	0.727852441936511
9	127760413	A	G	0.99	0.989999999783322	0.989999993773097	0.989999999818641	-7.00796152200291e-07	1
9	127764305	G	A	0.554408249838626	0.787984063045144	0.787224083821893	0.749911205492481	1.3838961425011	0.23943860581078
9	12776516	C	A	0.952084678720454	0.883325351805973	0.887848880988795	0.894533122093033	0.0770983440725211	0.78126885044375
9	12776567	C	T	0.99	0.989999996825361	0.989999999999998	0.989999997342827	9.65891777798727e-07	0.999215840828826
9	12776630	T	C	0.989897729994568	0.963523811412524	0.930755817560533	0.967822760141397	5.48590366342965	0.0191704079760709
9	12778224	T	C	0.073647456581734	0.201510729728733	0.15562717911769	0.180669016205772	0.680173852264918	0.409526865155147
9	12778271	C	T	0.99	0.989999994413921	0.99	0.989999995324452	7.23288954740859e-07	0.999321428015088
9	127783622	C	T	0.99	0.989999999827816	0.99	0.989999999855882	2.02050211532926e-08	0.999886585204313
9	127784990	C	T	0.882693421667215	0.820078964864894	0.763242171830143	0.830285121323672	1.65362744599693	0.198465934529899
9	127785819	G	A	0.89520914671824	0.800931295466899	0.838798963074784	0.816298585220868	0.0707363431188534	0.79026766744831
9	127786058	A	C	0.916518837397746	0.764734375026022	0.780687014516262	0.789475242392613	0.0464230072912223	0.829408702832987
9	127786177	G	A	0.99	0.98227487141886	0.99	0.983534067377586	0.876173076170911	0.349251989727261
9	127787246	C	T	0.979638477388209	0.90922110728806	0.854412276370652	0.920699138614384	4.3307342631423	0.0374300958235702
9	127789443	T	C	0.97583011550084	0.847660675887617	0.884351976758237	0.868552294544572	0.28822269155204	0.591361728790861
9	127789616	T	G	0.920652266825366	0.832715789170676	0.80136156977293	0.847049435028391	0.155073143982321	0.693733669344938
9	127792230	G	A	0.425955359285722	0.596588052133856	0.628168683535178	0.56877492319961	2.23440638813425	0.134968449736199
9	127792885	T	C	0.482214690937532	0.794234570876687	0.785936363761555	0.743375330446605	1.67635081318329	0.195410050104847
9	127796267	G	A	0.99	0.985131879555696	0.989999997155564	0.985925383188117	0.701989077098357	0.402116141612302
9	127801065	T	C	0.487742922092975	0.632652507571905	0.624589135995208	0.609032245138839	0.137414181041582	0.710865319690678
9	12780295	C	T	0.148540261339264	0.0682235084522479	0.0606623711837432	0.0813151391728314	0.364786590010444	0.545859828977343
9	127809723	C	T	0.658325886096143	0.663657306445202	0.655353697096155	0.662788284928306	0.0255524233148699	0.872998248520652
9	127809938	C	A	0.963918482431668	0.867093013900662	0.872673180881633	0.882875565271216	0.166420436744056	0.683312872204746
9	127812131	A	C	0.989999999715224	0.989999999934383	0.989999999999971	0.98999999989866	2.58226382695733e-08	0.999871784548686
9	127816147	T	C	0.611466018171628	0.563748441368034	0.551306534082102	0.57152640638702	0.0760385322308259	0.782739435174199
9	127818276	C	T	0.777333852939358	0.639414211591535	0.78613847060375	0.66189511313123	1.9984899554814	0.157456003529876
9	127819881	C	T	0.727303160702052	0.686419354200109	0.713614796627874	0.693083414659926	0.171473848977617	0.678805259565098
9	127820479	G	A	0.0162081088656486	0.15221865669772	0.221458830378786	0.130048937401092	9.56371635404539	0.00198460924231924
9	127821778	C	T	0.16688115220468	0.458785217926146	0.469897999394259	0.411204855213547	0.266289269521591	0.605831894165302
9	127825903	A	G	0.370955754352208	0.552785122420031	0.552548899565721	0.523146935424976	0.279854209649444	0.596796788795682
9	127830393	C	T	0.989999999858966	0.964946815632648	0.99	0.969030484661538	2.31342628518489	0.128261051213233
9	127832271	C	T	0.989999999999501	0.989999999957035	0.989999999992826	0.989999999963957	6.99277837825568e-10	0.999978900850779
9	127833905	C	T	0.770186515359723	0.635909511473314	0.738219646298055	0.657796663106799	0.762791424737135	0.382456362763484
9	127841808	C	T	0.800683622049024	0.989999999999952	0.989999999999961	0.959141430393951	0.196437897607006	0.657611567184487
9	127842584	T	C	0.345187609729988	0.402273616588489	0.39384256047622	0.392968597470553	0.000186360033436464	0.989108117130765
9	127842701	T	C	0.325990883862755	0.533421163963019	0.597927639388236	0.499610028306676	1.56274846950147	0.211263244850232
9	12785073	T	C	0.649187437557789	0.572809455620286	0.502774276848699	0.585259066676099	3.64039960382446	0.0563933974190834
9	127854818	T	C	0.920020510348032	0.815223176856542	0.865283218685514	0.832305142215655	1.25042459917335	0.263471396640979
9	127854970	C	T	0.989999999269315	0.989999996937968	0.99	0.989999997317977	9.79779121255606e-07	0.999210223729508
9	127857204	G	A	0.666997076784936	0.99	0.99	0.937350523515944	0.112689949555353	0.73710220606299
9	127872298	G	A	0.989999999999979	0.99	0.737317799012487	0.989999999999997	9.74674663620033	0.00179640361856611
9	127879666	G	A	0.615440373113581	0.484878383786456	0.500918355588936	0.506159988046778	0.00766776276660757	0.930221815160712
9	12788315	G	A	0.940443140597256	0.803458564471832	0.822963540221565	0.825787050380276	0.00759364231485113	0.930559032705749
9	127883557	A	C	0.99	0.99	0.99	0.99	0	1
9	1278871	T	G	0.99	0.99	0.989999998743002	0.99	-8.97788412932421e-08	1
9	127887110	T	C	0.99	0.98999999848516	0.99	0.989999998732079	4.24237312106105e-07	0.999480309878033
9	12788784	G	T	0.99	0.01	0.132523972941527	0.16974	0.0643416160263947	0.799760949076305
9	127893864	C	T	0.636298291040374	0.545506108633141	0.684391172644854	0.56030523436552	4.35470202826485	0.0369069151054484
9	127894214	G	A	0.94806921956177	0.882538613428522	0.863180405187294	0.893220102228242	0.881497500599639	0.347791853925505
9	127901201	A	G	0.98999999928364	0.989999999791934	0.99	0.989999999709082	8.41821998492913e-08	0.999768500428939
9	12790501	A	G	0.99	0.967283341964081	0.935101630227839	0.970986157223936	5.99102502729045	0.0143788446072547
9	127906359	T	C	0.568881238389406	0.431096430948181	0.519694561011291	0.4535553545611	2.90171265348068	0.0884854928911099
9	127909069	C	T	0.5	0.439275157022097	0.5794041906812	0.449173306427495	2.01551260682069	0.155698677881453
9	12791031	C	T	0.97537472093364	0.826088972460488	0.803044688653121	0.850422549461612	2.26262599838772	0.132529162605606
9	127915210	T	C	0.750503788180426	0.836341853654862	0.848637301035913	0.822350248982529	0.0463875562909616	0.829472850088682
9	127915947	G	A	0.989999999957178	0.989999998171527	0.99	0.989999998462588	3.94194154913811e-07	0.999499049143932
9	127924437	C	A	0.99	0.989999999173506	0.99	0.989999999308224	9.11204813870658e-08	0.99975914921973
9	12793117	T	C	0.989999999985727	0.98999999963371	0.99	0.989999999691089	3.55648993463663e-08	0.999849529677817
9	127942240	T	C	0.96325895756493	0.767647283061851	0.642946615005739	0.799531986005852	10.2689009680499	0.00135291371143789
9	127944978	G	T	0.722194515835403	0.635654544287588	0.634220163769806	0.649760559649882	0.129164323294164	0.719300075355305
9	127948321	G	A	0.941284059401336	0.831269431607477	0.87020491224354	0.849201815937876	0.379949571155053	0.537630226245529
9	127951863	G	A	0.505232175265533	0.376240697546653	0.498596644814617	0.39726630841483	4.41087773280723	0.0357104623376298
9	127952746	T	C	0.567226495705395	0.424751812053413	0.538363991555536	0.447975185488686	5.23200149723491	0.0221750009697279
9	127955714	A	G	0.99	0.989999998700654	0.989999999562315	0.989999998912447	1.5318910388939e-07	0.999687712940602
9	12795679	C	T	0.77314965889214	0.570845906591361	0.661013718761737	0.603821418216388	2.00955646422371	0.156311010787922
9	127962533	A	G	0.570988699685614	0.497578678327701	0.529552782791768	0.509544511809041	0.211066618616757	0.64593268079062
9	127968496	A	C	0.667115577479032	0.608297220804201	0.649399297233558	0.617884612942199	0.700128607117369	0.402740483768353
9	127969785	G	A	0.549719055815089	0.495268873921468	0.513342032095934	0.504144253570128	0.0158962385564308	0.899668372303115
9	127982241	G	A	0.989999999937176	0.989999999878719	0.989999996074118	0.989999999888248	-4.3015321324049e-07	1
9	1279854	A	G	0.471962433645466	0.698863025561315	0.664705041671603	0.661878229079032	0.00648054478720961	0.935838140071015
9	127985775	C	A	0.5	0.521296580440066	0.43821849824375	0.517825237828335	0.169621954014556	0.680448007832028
9	12799028	C	A	0.989999999993735	0.961402882411393	0.958462881816377	0.966064212577315	0.0460806479178224	0.830029264792615
9	127995597	A	<*>	NA	0.99	0.99	NA	NA	NA
9	127996046	A	G	0.97972793856964	0.807498109607663	0.88656423701502	0.835571571728465	3.55448369411643	0.0593847799316028
9	127996472	G	A	0.99	0.989999999937908	0.99	0.989999999948029	9.62147193797486e-09	0.999921736220029
9	127998733	G	A	0.927790073060356	0.98999999962227	0.970647237833366	0.979859781592678	0.360424091775672	0.548270800095497
9	1279995	T	G	0.99	0.989999998904608	0.989999999999996	0.989999999083157	2.66403382890447e-07	0.999588177652484
9	12801148	A	G	0.989999999995451	0.868363986402	0.871876969161821	0.888190656617733	0.0625476939216763	0.802513596705529
9	128020874	A	G	0.462245238897782	0.472395378895067	0.457794176604367	0.470740906075509	0.0292964576709214	0.864096323122941
9	12802654	T	C	0.99	0.989999998761078	0.99	0.989999998963023	3.52582243601651e-07	0.99952622705725
9	128035155	T	G	0.99	0.989999999863713	0.989999999999994	0.989999999885928	1.94438863422161e-08	0.99988874191078
9	128037245	C	T	0.576622207459558	0.565270765193105	0.50764635195787	0.567121050282537	2.35655384592767	0.124757519571336
9	12804243	C	T	0.866988746430768	0.672776025280814	0.851644244804591	0.704432698828256	9.89928903018625	0.00165342638043218
9	128047286	A	G	0.692881615272871	0.64470674684541	0.563889567533764	0.652559250399086	2.00245237793088	0.157044940807555
9	128051166	G	A	0.989999999349266	0.99	0.99	0.98999999989393	2.76848781239355e-08	0.999867241796311
9	12805851	A	G	0.839150155293124	0.840046230909031	0.853365665366425	0.839900170583638	0.0501355988179409	0.822827489538222
9	128062862	A	G	0.597278746118029	0.517373150645801	0.444973317626122	0.530397762707774	1.29542748902784	0.255050137578388
9	128071017	G	A	0.586960322551288	0.586331437175597	0.562240983796951	0.586433945491835	0.302167833089454	0.582526565128089
9	128074807	T	C	0.0131058886124222	0.058529716300736	0.0530056440229731	0.0511256323875409	0.0128716732610353	0.909671108362316
9	12807561	A	G	0.866854741122213	0.376463560869417	0.560827126161789	0.456397323250623	0.803791781750274	0.369962101648263
9	128084165	G	T	0.644479120625791	0.537030776194691	0.73732824318239	0.55454485633696	6.50566899072066	0.0107531099028812
9	128087991	T	C	0.989999999931698	0.99	0.989999995562243	0.989999999988867	-4.2818011863954e-07	1
9	1280934	A	G	0.989999999999924	0.5	0.689860227614721	0.579869999999988	0.278959762224883	0.597383837273123
9	12809882	T	C	0.65767762334046	0.764832675166781	0.681640351355401	0.747366401719091	1.39239108955931	0.238001716575497
9	128102250	A	G	0.989999999988484	0.989999999931385	0.989999998707219	0.989999999940692	-1.03351867785042e-07	1
9	128104060	C	T	0.989999999998858	0.99	0.989999999564589	0.989999999999814	-2.14274647315367e-08	1
9	128106485	A	G	0.989999999993188	0.99	0.989999998581141	0.98999999999889	-1.00598544557257e-07	1
9	128109526	A	G	0.98999999999711	0.989999999608557	0.989999993993479	0.989999999671891	-6.74195722628287e-07	1
9	128112896	G	A	0.525497430583393	0.569163864408308	0.507847997918134	0.562046235694847	1.60660314532973	0.204969953266021
9	12811828	C	T	0.99	0.99	0.99	0.99	0	1
9	128119463	A	G	0.989999999440585	0.989999997490912	0.99	0.989999997808709	5.94299481295294e-07	0.999384904295617
9	128121592	A	G	0.54558504173811	0.481583479217034	0.562029081150414	0.492015733907969	1.18700656294568	0.275934200624581
9	128122320	A	G	0.333002979210126	0.01	0.166014485940454	0.0626494856112505	0.315808094997736	0.57413778419113
9	12812294	A	G	0.99	0.989999999959139	0.99	0.989999999965799	1.95423408536166e-09	0.99996472814071
9	128127412	A	G	0.557306811189798	0.470041832530336	0.57950865378833	0.484266024051828	2.00562284643217	0.156716913906483
9	128128782	A	G	0.681718507691198	0.540689567993274	0.571031129014899	0.563677285164036	0.0176133372420298	0.894418582815243
9	12813037	C	A	0.9094694545486	0.666997057948509	0.5	0.706520058594324	1.07954431586074	0.298799518002123
9	128133207	T	C	0.67286605435162	0.67682265137195	0.605351125205442	0.676177726057636	3.66189199887991	0.0556703816653581
9	128133414	G	A	0.971826243525649	0.989999999584825	0.961916808075432	0.987037677347179	2.98511031452759	0.0840335610762123
9	128134582	C	T	0.973676126203385	0.970631449086956	0.969767661838973	0.971127731456934	0.00821666592722314	0.927774017224712
9	128135215	T	C	0.605776880262403	0.754145428974747	0.765790038278961	0.729961355534635	1.07912665696092	0.298893010951246
9	128136650	G	A	0.99	0.99	0.99	0.99	0	1
9	128137418	T	C	0.628199718988183	0.599035317077502	0.612428367294197	0.603789114588943	0.0516704188312391	0.820181701104972
9	128138487	T	C	0.99	0.99	0.99	0.99	0	1
9	128141348	G	A	0.582886238219842	0.491724568862059	0.531853216322585	0.506583920967378	0.434604817935936	0.509738041479176
9	128141491	G	T	0.989999999709553	0.988210406159444	0.989999999999985	0.988502109908112	0.307158522356757	0.579429086359112
9	128141809	G	A	0.750503789675314	0.351137073756581	0.538145854721515	0.416233848451335	0.32282665931112	0.56991385760613
9	1281453	A	G	0.579084835199319	0.54368412565679	0.548847111333743	0.549454441312223	9.21562801961554e-05	0.992340580443951
9	128146511	G	T	0.99	0.989999999976874	0.99	0.989999999980643	6.18702481778284e-10	0.999980153634261
9	128147483	G	T	0.98999999996083	0.989999999827958	0.99	0.989999999849616	1.23226615934382e-08	0.999911428842243
9	128148391	T	C	0.99	0.99	0.99	0.99	0	1
9	128149265	C	T	0.989999997713909	0.980276942836865	0.99	0.981861800781823	1.01149752588573	0.314544345293926
9	128150484	A	G	0.983031996909367	0.989999999822373	0.98999999999999	0.988864215347553	0.189569837294964	0.663274879543493
9	128150784	C	T	0.715554310554761	0.660678117072197	0.651215718912921	0.669622936609855	0.28663880778119	0.592382556544949
9	12815091	A	C	0.893069157631784	0.785382079913437	0.788378770098946	0.802935073581527	0.0765215416896969	0.78206785660721
9	128151134	G	A	0.989999998364738	0.989999999624473	0.99	0.989999999419136	1.85161411351039e-07	0.999656667204785
9	128153831	A	G	0.941814802283336	0.935051939413814	0.960056148840933	0.936154286061546	1.21499740323321	0.270344652597641
9	128156519	A	G	0.666226407563316	0.645156567076655	0.644491666020917	0.648590951075981	0.0138635424814277	0.906270862503012
9	128156648	A	G	0.663104334610802	0.598273640365737	0.628150372660574	0.608841043527682	0.284481791482373	0.593778625564557
9	12816001	C	T	0.684631225381478	0.653281363756438	0.664388985191726	0.65839139120132	0.0158797893341283	0.899720022336416
9	12816135	G	A	0.989999999930248	0.99	0.989999998332024	0.98999999998863	-1.83748513510675e-07	1
9	128161768	G	A	0.641477820371387	0.573613312753048	0.599018369477156	0.584675227494837	0.116963188915661	0.732351784643982
9	128163237	G	A	0.99	0.99	0.989999999999995	0.99	-1.01857234849441e-12	1
9	128163447	T	C	0.703205843566558	0.664927578808583	0.679732507835438	0.671166935964133	0.0396543580244685	0.842157909792521
9	12816521	C	A	0.917992801210389	0.99	0.99	0.978262826597293	1.61494352534055	0.203798284716777
9	12817065	C	T	0.989999999999952	0.875752592681062	0.819353840501144	0.894374920074041	0.795484658129061	0.372446820710825
9	128175153	A	G	0.989999999813051	0.98720330692244	0.99	0.98765916786361	0.571760070653397	0.449560357679258
9	128176529	C	T	0.99	0.957483608343518	0.964094001399366	0.962783780183524	0.00353360458433529	0.952598364572384
9	128176628	G	A	0.99	0.989999998548541	0.99	0.989999998785129	2.0187109072809e-07	0.999641509945495
9	128178745	G	T	0.989999999961896	0.99	0.989999999228758	0.989999999993789	-8.61257992739335e-08	1
9	128178821	C	T	0.98063108952618	0.96208211311111	0.989999981803294	0.965105596266767	1.9609979932282	0.161406625102509
9	128180751	G	A	0.98999999999419	0.989999999908903	0.99	0.989999999922805	6.93307680970474e-09	0.99993356406266
9	128182850	C	T	0.957991039998218	0.977593468135102	0.980103487016169	0.97439827234879	0.144961937799349	0.703397168786992
9	128184480	G	A	0.989999999932152	0.99	0.989999996172173	0.989999999988941	-7.60385166850803e-07	1
9	12818455	T	G	0.61535160036784	0.68556280409714	0.727776245207054	0.674118377889264	0.285563801034555	0.59307747758543
9	12818692	G	A	0.826877843003013	0.826396656575555	0.8350141392414	0.82647508996323	0.0600876591205714	0.806357445326531
9	128196221	G	A	0.962430472333936	0.989999997996364	0.967856812903813	0.985506165313388	1.90127304328937	0.167935894192733
9	128198422	C	A	0.127435361057338	0.265324620043546	0.354033842342416	0.242848670828794	11.2662798876474	0.000789277424443075
9	128204031	G	A	0.989999997494067	0.99	0.99	0.989999999591533	1.53344830648532e-07	0.999687554250803
9	128208927	A	C	0.435464316308068	0.620435510788506	0.663532249749225	0.590285206088195	4.00238715732161	0.0454358694782627
9	128217539	G	A	0.5	0.614820614585899	0.900436983421004	0.596104854408397	3.77702813004816	0.0519608722419217
9	128223024	A	G	0.631309124712848	0.493117271544011	0.489609034211056	0.515642543610531	0.254571525999021	0.613874362258594
9	12822458	G	A	0.989999999999945	0.875752554607055	0.714819641118543	0.894374888206096	1.41318023761049	0.234529172348989
9	128226712	C	A	0.754248874470551	0.684113140773171	0.690027186586434	0.695545265365844	0.0124695230835728	0.911087430929203
9	12822678	T	C	0.99	0.833985416617237	0.93924049325239	0.859415793708628	0.430303835080612	0.511839898662411
9	128226793	G	<*>	0.989999999999953	0.989999999999953	0.99	0.989999999999953	3.32793124158104e-13	0.999999539714564
9	128228026	A	G	0.670231454497191	0.556726785390386	0.601727129503208	0.575228046454795	0.505810713792954	0.476958011355433
9	128228483	A	G	0.612619915958748	0.515385586519676	0.552217546746965	0.531234782218244	0.153904773024313	0.694831400796846
9	1282293	G	A	0.955371340985685	0.839670939859858	0.856268568375193	0.858530105243368	0.00610933589834184	0.937698997510137
9	128230599	G	T	0.99	0.989999999840137	0.989999999410088	0.989999999866195	-8.85086469844237e-08	1
9	128230882	C	<*>	0.99	0.99	0.989999999992172	0.99	-1.07958848438402e-10	1
9	12823504	C	T	0.99	0.877213864259776	0.90416776361853	0.895598004385432	0.140356659809281	0.7079267013547
9	128236593	C	T	0.989999999871202	0.989999999333776	0.99	0.989999999421376	1.99985906133249e-07	0.999643187761488
9	128237178	G	T	0.661316962623016	0.605099870024696	0.659746158396202	0.614263256118222	1.28379434355619	0.257194731585767
9	128241414	C	T	0.677832064629632	0.553941623183228	0.57182469665044	0.574135765138992	0.00304519332078713	0.955992456993265
9	128245312	T	C	0.989999999440982	0.971830827035922	0.980423796167199	0.974792402137947	0.216989196475371	0.641343638004999
9	128246621	T	C	0.99	0.989999999876559	0.99	0.98999999989668	5.98150319172432e-09	0.999938291465803
9	128246786	G	A	0.502252050671495	0.81486689539598	0.780636848424813	0.763910675705889	0.196244900477277	0.657769081488032
9	128248625	G	A	0.989999999998119	0.98999999976084	0.99	0.989999999799517	3.98522230734353e-08	0.999840718133975
9	128250409	C	T	0.233058075799974	0.316355780936743	0.388272254049287	0.30277825499945	2.25811589041878	0.132915684464807
9	128251275	A	G	0.117504462736733	0.243573267554923	0.307834775472425	0.223024052369558	4.52422990871901	0.0334181123333554
9	12825376	C	A	0.99	0.99	0.989999999783848	0.99	-1.15478696149126e-08	1
9	12825496	G	A	0.989999999858753	0.989999999733243	0.99	0.989999999753701	6.32752576022118e-08	0.999799295542547
9	128255848	C	T	0.99	0.99	0.99	0.99	0	1
9	128256034	T	G	0.98999999984872	0.989999999141531	0.989999999999993	0.989999999256803	1.44304637122099e-07	0.999696904007256
9	128256951	C	T	0.675240236740341	0.665538396452482	0.683731626628352	0.667119796419403	0.187547773011642	0.664965469818185
9	128259119	C	T	0.98999999986988	0.965169894354281	0.979590707873701	0.969217201553324	0.435801043669945	0.509156106685586
9	12825978	G	A	0.295593231975839	0.333195994225329	0.390428683742413	0.327066743978662	2.97912313400529	0.0843449563425447
9	128260962	T	C	0.467363026221731	0.664521155352954	0.650583708086643	0.632384380304565	0.199213495269012	0.655356440302761
9	128270713	C	A	0.989999999814671	0.989999998418909	0.989999999999979	0.989999998646419	2.95248434422329e-07	0.999566455339538
9	128278687	T	C	0.69893377672572	0.498502095011456	0.560697605697248	0.531172459130881	0.614080805698248	0.433255438957884
9	128280315	G	T	0.73234846722843	0.669247900380818	0.727657263809084	0.679533292776979	0.402544166772288	0.525778259666773
9	128282914	G	A	0.946710574249251	0.973981774269883	0.975022808137792	0.96953656866652	0.049955379410327	0.823140935079694
9	128284094	A	G	0.99	0.99	0.989999997957938	0.99	-1.39084000115073e-07	1
9	128284775	T	C	0.687307160420884	0.635899468012905	0.674528210366483	0.644278921875406	0.604744084024835	0.436773646558945
9	128285926	T	G	0.989999999992293	0.975110995030414	0.99	0.9775379028392	0.663942334507965	0.41517159139915
9	128290751	T	C	0.99	0.989999997546306	0.99	0.989999997946258	7.34372136875938e-07	0.999316248796588
9	128294958	A	C	0.0100000001625062	0.01	0.01	0.0100000000264885	5.38573661887281e-09	0.999941445184535
9	128296883	T	C	0.0663513181843838	0.0772855077262437	0.0440938908242349	0.0755032348309205	2.10142611165467	0.147161824183416
9	12829872	C	T	0.33371386960462	0.379854492924274	0.477576977833129	0.37233357132317	6.32876178558277	0.0118795229477738
9	128299605	G	A	0.966521001121829	0.871407968651905	0.862829869798193	0.886911392944503	0.226735849194412	0.63395478118029
9	12830070	G	A	0.488152957632691	0.863220046998943	0.764241503085406	0.802084111432244	0.165311808712398	0.684312412675166
9	128303394	C	T	0.963798606456106	0.589100329940514	0.781254095926874	0.650176149012555	2.66650712418422	0.102480709498327
9	128312013	G	A	0.989999999577662	0.989359148026038	0.989999997757707	0.989463606828953	0.114936049680443	0.734593008979582
9	128313444	A	C	0.351973646948276	0.439474782148321	0.404601680760299	0.425212097110714	0.194248647977716	0.65940378098191
9	128316645	G	A	0.0105173985630156	0.077239629697657	0.0306175451919915	0.0663639060227104	4.02282183671732	0.0448885487407855
9	128317736	A	G	0.989999999636979	0.99	0.99	0.989999999940828	1.13089037288028e-08	0.999915150299409
9	128318890	T	G	0.99	0.989999999570927	0.989999999999988	0.989999999640865	7.88014144193451e-08	0.999776021123335
9	128319066	G	A	0.465204488464927	0.460478616634116	0.41906298868396	0.461248933742538	0.477816606684424	0.489412972078561
9	128321771	T	C	0.352993894885139	0.465081048914276	0.411104391160907	0.446810842807526	0.712655961102103	0.39856350473889
9	128329433	A	G	0.727986437654579	0.981964774619909	0.933531064949182	0.94056630569456	0.148025747564403	0.700429209075296
9	128344832	A	G	0.98999999905115	0.98999999823306	0.99	0.989999998366409	5.34122070186193e-07	0.999416876848171
9	128348023	C	T	0.989999998928113	0.989999997517572	0.989999999999997	0.98999999774749	6.64280591645676e-07	0.999349696943417
9	12834817	T	C	0.989999999977357	0.989999999993366	0.989999999333236	0.989999999990756	-5.67446136492547e-08	1
9	128351602	A	G	0.99	0.989999999895772	0.989999995264782	0.989999999912762	-4.80797400408586e-07	1
9	128354231	C	T	0.99	0.99	0.98999999999999	0.99	-3.47963154890287e-12	1
9	128354569	T	C	0.322969299715177	0.440142173339642	0.382353304432109	0.421042994938854	0.306597359874323	0.579775725991587
9	128359985	C	T	0.989999999992143	0.98999999968575	0.99	0.989999999735692	1.93059185465226e-08	0.999889137339959
9	128365953	A	G	0.808012251166392	0.675990211802721	0.629928877443414	0.697509804218999	1.2749029919577	0.258848893161104
9	12837082	G	A	0.727644897137658	0.857856928325183	0.929400579439282	0.836632367241616	0.442865311136686	0.505742724052811
9	128372756	C	A	0.989999999893058	0.989999999976661	0.98999999804829	0.989999999963033	-2.64103797213764e-07	1
9	128373218	G	A	0.290894630725513	0.476354307394944	0.474371438463493	0.446124380097827	0.255533132667348	0.61320569631347
9	128379874	C	A	0.0109438477959877	0.0578513119303305	0.0221581999636655	0.0502053952764326	2.89610956751344	0.0887936198116567
9	128381063	A	G	0.984659813411077	0.811893160118686	0.764452213030252	0.840054124605346	3.64088523969493	0.0563769508105484
9	12838190	C	T	0.391818005767021	0.378619453409047	0.545438309584219	0.380770817443397	3.73352056954583	0.0533308750106698
9	128392439	C	T	0.989999999953085	0.989999997869347	0.989791552835482	0.989999998208996	0.000493352964800168	0.982279204091965
9	128394623	T	C	0.306102970748669	0.443796049649837	0.344769320938177	0.421352077788946	3.01182981552114	0.0826589320495654
9	12839484	T	C	0.454485330478467	0.558088979293288	0.633488146269685	0.541201584536472	0.702751368331266	0.401860736129924
9	128396113	T	C	0.99	0.989999999801825	0.99	0.989999999834127	3.03477114284382e-08	0.999861003766432
9	1283982	G	A	0.0413565514965637	0.13565909266334	0.13939016711789	0.120287778453155	0.289767351183391	0.590369655668606
9	128402921	C	A	0.01	0.0720818274755086	0.0293767156107094	0.0619624895970007	0.299916947321493	0.583934492018526
9	128403509	T	C	0.586532767514175	0.589780156954073	0.496362413173689	0.589250832475369	2.33456870859286	0.126530030577881
9	128412676	G	A	0.359323651701991	0.487781628314588	0.422530070799902	0.466842978126735	1.49590470375085	0.221302566945646
9	1284135	G	A	0.989999998036296	0.989999998274271	0.99	0.989999998235481	4.26638186486468e-07	0.999478841419011
9	128415981	G	A	0.989999999923242	0.99	0.99	0.989999999987488	3.88042799263255e-09	0.999950297312123
9	128416404	G	T	0.0100000003048422	0.0526338254611374	0.0249748827102376	0.0456845119606613	1.28208821977463	0.257511126949234
9	128418767	T	C	0.0100000000288887	0.0372458045806919	0.0231323802466716	0.0328047384387479	0.209884683888302	0.646857802592354
9	128420381	C	T	0.439244001134403	0.794198942486892	0.744040862470179	0.736341287046436	0.0528203194641741	0.818226423843509
9	128421633	T	C	0.98999999959986	0.989999998603366	0.99	0.989999998765795	3.1607219927131e-07	0.999551426939783
9	128421659	G	A	0.99	0.99	0.989999999999993	0.99	-1.87523290748826e-12	1
9	12842241	T	C	0.916277056202821	0.981946407801267	0.966827981111282	0.97124230349072	0.105513300343459	0.745311169315156
9	128423028	A	G	0.370862793196434	0.398593180480283	0.36568435421247	0.394073127353016	0.275641615640918	0.599572190541806
9	128445972	A	G	0.99	0.99	0.99	0.99	0	1
9	128446976	A	G	0.989999998465123	0.989999997880716	0.989999999999974	0.989999997975974	6.04639018036413e-07	0.999379576695758
9	128448090	G	T	0.989999999345997	0.99	0.989999999014685	0.989999999893397	-1.80701766010349e-07	1
9	128448791	A	C	0.0479033725138917	0.161116790332222	0.170935413447851	0.142663003227834	0.679908606005491	0.409618197085909
9	12844891	T	C	0.361198467144858	0.0488737525425463	0.0675868485842608	0.0997826810227232	1.92419361817113	0.165395094640297
9	128453122	G	A	0.989999999995803	0.989999999981407	0.99	0.989999999983753	1.22231864857918e-09	0.999972104620105
9	128453605	T	C	0.761159938807829	0.989999997981528	0.957634468671226	0.952699068336215	0.0994854950571272	0.75244793579846
9	128454277	A	G	0.989999999939073	0.989999999994566	0.99	0.989999999985521	1.92610853560006e-09	0.999964982878806
9	128454673	T	C	0.0100000001221332	0.0876010119459985	0.0568263897670783	0.0749520470187084	0.313493525294273	0.57554428912572
9	12846310	T	C	0.893692009563957	0.765476678544305	0.759097435039804	0.786375777500508	0.669790337297648	0.413124714534685
9	12846491	C	T	0.01	0.166014553692775	0.0863568913277714	0.140584181440853	0.130135647543028	0.718291436356929
9	128465508	G	A	0.989999997518368	0.99	0.99	0.989999999595494	6.20721050777241e-08	0.999801212856081
9	128466312	A	G	0.725111902617709	0.582387131988704	0.668316319879602	0.605651269601232	2.77074719904831	0.0960013385648659
9	128466521	A	G	0.989999999475032	0.99	0.99	0.98999999991443	2.3380615479834e-08	0.99987799769679
9	128478018	A	G	0.99	0.99	0.989999998891307	0.99	-1.11583256173747e-07	1
9	12847826	T	C	0.850816716300913	0.667675699301379	0.722188339473706	0.697527685072304	0.227490978589771	0.63339050310826
9	12848269	G	A	0.430600734983636	0.661946363861373	0.653361794358326	0.624237026354302	0.421279083282463	0.516299495669482
9	12848469	T	C	0.99	0.824243986772675	0.84696813955354	0.851262216928729	0.0227705685382944	0.88005523162673
9	12848845	T	C	0.263519997208792	0.259827839332154	0.357790909185508	0.260429661066046	7.06954451317371	0.00784051852563405
9	128488794	G	A	0.894063931793052	0.907714894781841	0.847498638168267	0.905489787814668	4.14050214414873	0.0418687476988744
9	128491302	C	T	0.99	0.989999999965406	0.99	0.989999999971044	3.41722669743462e-09	0.999953358022343
9	128493062	T	C	0.989999999992023	0.989999999720482	0.989999999999986	0.989999999764743	3.8560330744917e-08	0.999843321128847
9	128499614	T	C	0.787916220244589	0.873962309838942	0.863881581838513	0.859936797235062	0.00624860487877287	0.936994350550968
9	128501607	A	C	0.989999999998698	0.989999999992605	0.99	0.989999999993598	2.38144551759501e-10	0.999987687099029
9	128505968	T	C	0.99	0.99	0.99	0.99	0	1
9	12850695	C	T	0.972804702700348	0.782677943697136	0.824325095530354	0.813668605414659	0.0676446553128056	0.794797543689027
9	128506975	C	T	0.989999999971161	0.913845391596407	0.970360338342844	0.926258592761492	2.31124062709318	0.128441498469017
9	128516607	G	A	0.989999994223723	0.982078670969476	0.982694317029234	0.983369846659918	0.00384258314262277	0.950571932182849
9	12852096	T	C	0.99	0.989999999987134	0.989999999990069	0.989999999989231	1.56233837427844e-11	0.999996846247473
9	128520982	A	G	0.99	0.989999999308409	0.99	0.989999999421139	7.48188053682841e-08	0.999781754428099
9	128521473	C	T	0.501384610317929	0.554644101683057	0.506095471316176	0.545962804590541	0.252031611661193	0.615648176278231
9	12852462	C	A	0.282728909555463	0.341290273275019	0.414921037767986	0.331744770988731	5.63096839862913	0.0176458805051418
9	12852488	G	T	0.579478416996616	0.700200851394063	0.746535136631246	0.680523094587279	3.43890750025681	0.0636777865736881
9	12852724	T	C	0.196695879556477	0.24958438494144	0.262543720709684	0.240963558563691	0.311323549524672	0.57686913593449
9	12852862	C	A	0.989999999639153	0.761390147679241	0.862618144758361	0.798653553548706	2.81326505277687	0.0934879248946965
9	128528978	T	A	0.249496168050197	0.0992282610217853	0.32567663711409	0.123721929867416	2.09118854976566	0.148150771204551
9	12853276	G	A	0.841656551093073	0.827600885946896	0.875530056304192	0.829891959365723	2.3457615167997	0.125624158566444
9	12853520	C	T	0.99	0.989999999998679	0.919880948184763	0.989999999998894	2.8398075822882	0.0919552248644954
9	128535637	A	G	0.99	0.99	0.99	0.99	0	1
9	128545047	T	C	0.99	0.989999999966876	0.99	0.989999999972276	2.07110532685522e-09	0.999963688753797
9	128546359	G	T	0.468147843982126	0.547434354919248	0.469144073895846	0.534510653636497	0.724655450212137	0.394621069871493
9	128548621	G	A	0.989999996208297	0.989999999426686	0.99	0.989999998902089	4.32303733172254e-07	0.999475392466174
9	12855260	T	C	0.989999998489964	0.859434225634376	0.864269480399559	0.880716446609836	0.453020808430727	0.500903900556373
9	128554466	C	T	0.99	0.99	0.99	0.99	0	1
9	128560315	A	G	0.99	0.989999999993483	0.989999999873561	0.989999999994545	-3.98263752361715e-09	1
9	128566256	A	G	0.99	0.989999999394513	0.98999999999997	0.989999999493207	1.65388435984831e-07	0.999675516498625
9	12856773	C	T	0.443031310755775	0.288011835358843	0.405254932998627	0.313280009848543	7.24250109349233	0.00711977332883975
9	1285715	T	C	0.582979909071732	0.554201275887997	0.582181702403942	0.558892193096946	0.229601042506272	0.631819807346314
9	128578080	C	T	0.99	0.99	0.989999999999983	0.99	-5.53738320091903e-12	1
9	128582560	A	G	0.99	0.99	0.99	0.99	0	1
9	128585381	G	A	0.99	0.989999999860771	0.99	0.989999999883465	1.83822962391394e-08	0.999891821752761
9	128588205	G	T	0.606893428514001	0.539119524758915	0.655508702887357	0.550166671070994	1.69159113644079	0.193391355124673
9	128592201	A	G	0.549324434084561	0.478956087039923	0.414182869571579	0.490426127608199	3.25611932666066	0.0711573392219223
9	128595268	G	A	0.631372878835692	0.424688155911939	0.484008406113958	0.458377765748511	0.233477964209138	0.628956876594534
9	128599281	G	T	0.99	0.99	0.99	0.99	0	1
9	128607420	C	T	0.989999999983418	0.958306769738344	0.99	0.963472766268291	1.61857346695434	0.203290812016017
9	128610269	T	C	0.69981832205357	0.63891874227078	0.617807726039072	0.648845373775375	0.562989238915834	0.453058333931323
9	12861280	A	C	0.876079249581757	0.646186552678776	0.765472177247774	0.683659062273962	4.67092016921052	0.0306774867862536
9	128616376	A	G	0.616612779051966	0.471338891879628	0.502591285255151	0.495018535488719	0.0140358728390276	0.905692816700377
9	128616990	T	C	0.989999999996954	0.989999999996851	0.99	0.989999999996867	1.34241524651586e-10	0.999990755498453
9	12861894	C	A	0.99	0.99	0.989999997043071	0.99	-4.08350006258733e-07	1
9	128622070	G	A	0.989999999984491	0.99	0.989999998619908	0.989999999997472	-1.03784073276029e-07	1
9	128622407	C	T	0.989999999916549	0.981355401857408	0.9819201804925	0.982764471341048	0.0026341772750378	0.959067155441557
9	128629488	C	T	0.889660993226665	0.431896920931175	0.499480257902152	0.50651246471534	0.00534917963733916	0.941696234479959
9	128636825	T	G	0.99	0.989999999965448	0.98999999943527	0.98999999997108	-4.67971510901688e-08	1
9	128641120	G	A	0.99	0.99	0.989999999297936	0.99	-4.0351502179138e-08	1
9	1286416	G	A	0.473777942325379	0.662990359044213	0.569722380559328	0.632148735119043	2.65243180713939	0.103391621116383
9	128643415	C	T	0.919490135651824	0.946946889027073	0.957607762489885	0.942471438226907	0.472481089037439	0.491847960537044
9	128655115	T	G	0.817672724677322	0.547105201871992	0.55199873297605	0.591207708089261	0.238353834637184	0.625397598295656
9	128664410	C	T	0.731040680545129	0.638388515451948	0.644859173403397	0.653490818362137	0.00653571634116574	0.935566192671211
9	128670179	A	G	0.536978753225021	0.43309406282569	0.370821934432642	0.450027267360781	2.86120902434167	0.0907392734403666
9	1286718	A	G	0.447403357425919	0.467217658164256	0.462181724324234	0.463987927143907	0.00211604810034795	0.963309833196617
9	128673226	T	G	0.488156591770146	0.454783095471845	0.447185124841651	0.460222975368468	0.0356421380780721	0.850256425855732
9	128673593	G	A	0.913004657484803	0.95958429111705	0.968114226891904	0.951991810834994	0.157919273627951	0.691079460400831
9	128695180	A	G	0.711214357969266	0.473851619204791	0.490811189762643	0.512541745623401	0.291901491717895	0.589004578577214
9	128695885	A	G	0.99	0.99	0.98999999999999	0.99	-2.42389308509129e-12	1
9	128699468	G	T	0.989999999998679	0.99	0.989999999930959	0.989999999999785	-2.45832270717523e-09	1
9	128700844	G	T	0.99	0.989999997359092	0.989999999565498	0.98999999778956	5.93497493931838e-07	0.999385319461232
9	128701903	A	G	0.989999999982658	0.98999999987295	0.989999999945354	0.989999999890832	4.04987199217694e-09	0.999949223739973
9	12870440	T	C	0.99	0.99	0.989999999869326	0.99	-5.99450774426727e-09	1
9	128712242	A	G	0.574901060928485	0.444645802765684	0.368315361735431	0.465877409846221	4.01324832410458	0.0451440952682409
9	128719849	G	A	0.67973847590897	0.414624490248436	0.476736822055172	0.457838069911103	0.0614351861362997	0.804241782971401
9	12872010	A	C	0.0211006110839632	0.0378622902453121	0.0844675510376731	0.0351301365420122	3.17300957662085	0.0748643763241337
9	128720688	A	G	0.6399563500226	0.396619403487168	0.451784814410154	0.436283325772443	0.159650819893461	0.689478201972244
9	128723819	G	T	0.612960612640912	0.376017961980512	0.451676091638143	0.414639614038157	0.646625317601585	0.421321806760139
9	128724683	A	C	0.676120450364602	0.462299559594581	0.452434670995914	0.497152364790094	1.1359900933126	0.286501238263381
9	128727704	A	G	0.989999999005079	0.99	0.99	0.989999999837828	4.79990105282286e-08	0.999825194054256
9	128728459	A	G	0.909469454099297	0.962684003649636	0.805907950063502	0.954010032072931	10.7267596195328	0.0010559720353861
9	128729102	G	T	0.989999999898373	0.99	0.99	0.989999999983435	3.48756669851376e-09	0.999952880429595
9	128731231	G	A	0.635488415754898	0.497811131806648	0.488834591807025	0.520252529090212	0.271721145656434	0.60217954321924
9	128732275	C	T	0.619345120582374	0.399696338909016	0.44509642571009	0.435499090321773	0.0627946901634104	0.802132129000345
9	128736436	G	A	0.989246782702155	0.961804661095215	0.965141014914156	0.966277726917146	0.00521909568674473	0.942408279642867
9	128738591	G	A	0.521841671309646	0.405283082156332	0.421052677596006	0.424282132188322	0.00278286656379553	0.957928803872272
9	128739508	C	T	0.86964973155838	0.94126139978553	0.918849213392678	0.929588697864504	0.263827743632863	0.607502554961521
9	128740896	G	A	0.93810312100173	0.989999999979922	0.971300276633743	0.981540808706477	0.137525803327832	0.710753193825887
9	128742037	A	G	0.923169517714096	0.933785429380525	0.987680629212358	0.932055035778897	4.3840997929888	0.0362756433048581
9	12874703	C	T	0.0249223933314277	0.0372808901399217	0.0827657959798425	0.0352664551601372	6.56495202663599	0.0104006541334177
9	128748180	G	A	0.24774656473963	0.391621106753378	0.398739650487212	0.368169556405137	0.565044753711614	0.452234745742166
9	128748401	G	A	0.263471380953392	0.419242430515141	0.427158955104119	0.393851749436576	0.680287061288692	0.409487893135905
9	12874842	C	T	0.0432440354964318	0.0637573372876246	0.18584512541751	0.0604136690956601	8.22497958674425	0.00413176701554636
9	128755899	C	T	0.912072505273345	0.625630097063705	0.629066899333431	0.672320209601876	0.342936719787207	0.558138976760568
9	128755979	T	C	0.952734929593982	0.740958637299895	0.696229485854215	0.775478172943831	3.53553556601259	0.0600669325278656
9	128756075	C	T	0.989999999992605	0.98999999999781	0.92231209131233	0.989999999996962	5.71161665462421	0.0168530122288937
9	12876009	G	A	0.0612803355411924	0.0179027711529639	0.117679583793558	0.0249733141482452	11.6412859130114	0.00064503996162212
9	128765264	T	C	0.763188907812739	0.714043119830254	0.632228395308528	0.722053883271399	6.17440568023408	0.0129611442395303
9	128765362	G	A	0.602938921209902	0.645254420099076	0.586276309978054	0.638356993780141	1.02799705427141	0.310629566688545
9	128766193	G	A	0.99	0.989999999341393	0.989999999999978	0.989999999448746	1.53661330662909e-07	0.999687231976798
9	128767053	T	C	0.818473856653513	0.696476604496416	0.589594519592611	0.716362156598022	7.53425610562244	0.00605367273832548
9	128768663	T	C	0.720506975017682	0.706022764260246	0.60094089338108	0.708383690613708	8.7262091046863	0.00313667987696884
9	128768944	A	G	0.99	0.754465885134414	0.662849294275324	0.792857945857504	2.87167256854554	0.0901511361688093
9	12877082	C	T	0.0699881377186813	0.0397236468590955	0.114272720534686	0.044656758869208	12.9869852184511	0.000313663597023594
9	128771001	C	T	0.988619142513461	0.989999999960986	0.989999999999991	0.989774920197039	0.0582730882500381	0.809246512056075
9	128771645	A	G	0.684308416877953	0.833985431712182	0.719914230972584	0.809588078294202	1.57982822595262	0.208785437892818
9	128773388	G	A	0.749722705082406	0.696267347364232	0.58491987313993	0.704980570672294	7.71480890400597	0.0054769657145871
9	128773967	A	C	0.96272643054278	0.989999999924152	0.981187977399523	0.985554408114988	0.0456545113086397	0.830805060173834
9	128776805	G	T	0.904490981883598	0.795859666564487	0.743259017127833	0.813566570961502	3.6595047674563	0.0557502017357459
9	128778447	C	T	0.989999999609225	0.99	0.989999997199561	0.989999999936304	-6.38735753160957e-07	1
9	128779162	T	C	0.927610090665977	0.989999998194207	0.959637485096804	0.979830443267106	2.6401998972542	0.104190433505519
9	128780313	C	T	0.954618908034967	0.961907125672194	0.954381283208632	0.960719146197326	0.138716771188499	0.709560062492766
9	12878125	T	C	0.412327533718246	0.920942733905574	0.876127164502725	0.838038456275039	0.598823933227813	0.439027100964473
9	128782271	T	G	0.99	0.989999999974472	0.989999999975751	0.989999999978633	-8.00827670263295e-11	1
9	128784187	G	T	0.679620501721248	0.588604447425627	0.474468064461745	0.603440064275813	7.76849520926476	0.00531653207590952
9	128784254	C	A	0.781000251181921	0.631904600248314	0.537851089229666	0.656207191350492	8.15169979585014	0.0043020817818532
9	128784665	A	G	0.652635678758444	0.67278375749139	0.547850403646672	0.66949962065792	10.529151738425	0.00117506134478457
9	128785910	G	A	0.348580024285408	0.408541441311838	0.500322774097607	0.39876773033653	7.0289105238093	0.00802041327912709
9	128788342	C	T	0.609560266268648	0.540787718120067	0.548199647678181	0.551997643468286	0.00724556071511633	0.932165307039545
9	128788957	A	C	0.50624410260947	0.254143257576246	0.325712173125779	0.295235695316661	0.396892763268762	0.528698341990892
9	128791490	C	T	0.814456546861791	0.836989244047537	0.784593378392683	0.83331641440626	3.14147475449571	0.0763247660926342
9	128791503	C	T	0.842873583155958	0.83839564359086	0.801574049107266	0.839125547739971	1.95357597472452	0.162202025997323
9	128792334	T	C	0.719659415180095	0.569627947115273	0.620599221483479	0.594083076409839	0.348799946189142	0.554793238747493
9	128792958	G	A	0.750180743702963	0.780823417450149	0.765707964796094	0.775828661629358	0.0949575070447916	0.757966857572224
9	128792979	T	C	0.690637979518038	0.419670225831401	0.50015276075309	0.463837969682323	0.833363660040366	0.36130169151952
9	12879368	C	A	0.0100000000000184	0.0100000000003959	0.100145532104659	0.0100000000003344	2.21081596944495	0.137046166741599
9	128797551	C	T	0.853354618796978	0.783045581346041	0.761718532466335	0.794505954450543	1.13989061375292	0.285675442565996
9	128798584	C	T	0.494191895226843	0.384555864512342	0.44125648737754	0.402426537518806	1.04064439735841	0.307671649491514
9	128799251	T	C	0.989999998765342	0.99	0.989999998618146	0.989999999798751	-3.77080526228911e-07	1
9	128800424	A	G	0.623480321291435	0.52904904465345	0.569641692232572	0.544441342745442	0.427524318496359	0.513206234454211
9	128803263	C	T	0.95191220104763	0.8705706130947	0.858152672886458	0.883829291931028	0.764203843859482	0.382016133932964
9	128803291	C	A	0.981757631935157	0.99	0.980144849063115	0.988656494005431	0.4052947536567	0.524367416036663
9	128804222	C	T	0.966687960072796	0.978620000024193	0.950447168519726	0.976675077512115	3.1500959678848	0.0759224976565119
9	128805768	A	G	0.946016008188186	0.513225508590979	0.732860888918955	0.583770360025323	3.79586298708592	0.0513793810806559
9	128807593	C	T	0.417725426363433	0.0715852989639803	0.139665870396888	0.128006139730091	0.0848516497915398	0.770827190825866
9	128808825	C	T	0.723772670154141	0.591193096087898	0.646297245221244	0.612803566660695	0.499528279596989	0.479707465385847
9	128809179	G	A	0.979189321861927	0.976908705410996	0.99	0.977280445892497	1.38686034867741	0.238936027910703
9	128810469	T	C	0.777197037957383	0.580341752938088	0.58297602373327	0.612429164396234	0.571847109184335	0.4495258566058
9	128810846	T	C	0.758401983727803	0.544951241649598	0.577602495147705	0.579743712608345	0.00336315495987174	0.953754431578019
9	128812103	C	T	0.755113737463876	0.915270757446306	0.823990886607244	0.88916516318917	5.15230667344434	0.0232155138420429
9	128816587	G	A	0.512015919991798	0.147730661624258	0.242170046398058	0.207109158738167	0.830545008858819	0.362114981355751
9	128817011	C	T	0.99	0.99	0.989999999999971	0.99	-1.05308899816521e-11	1
9	128818908	G	T	0.8812343586113	0.540406087684228	0.613358034941956	0.595961095845341	0.223872081648767	0.636105293009372
9	12882396	C	T	0.961768435321285	0.989999999398876	0.97283048372961	0.985398254454228	0.86676475594093	0.351852520737142
9	128824378	T	C	0.613228602783122	0.424282400625089	0.498720135467383	0.455080631576848	0.898003737801901	0.343317546916982
9	128824441	A	<*>	0.98999999999716	0.99	0.989999999999998	0.989999999999537	5.69298411044247e-11	0.999993979812089
9	1288255	G	T	0.576800213127544	0.681591220037659	0.692003958639063	0.66451028591131	0.311544914152849	0.576733708066093
9	128826791	T	G	0.590708859777029	0.310876608152981	0.392651639076729	0.356489265167701	1.00161042474626	0.316921145739511
9	128826865	C	T	0.464147886427461	0.913103307788194	0.775000037167868	0.839923574106394	2.4292705201106	0.119088305409158
9	128827305	T	C	0.0513344547843791	0.398757503595537	0.272225711297303	0.342127546639318	3.88870590049918	0.0486118671166215
9	128828716	G	A	0.325508476666151	0.514834383384064	0.479382590121836	0.483974260589044	0.0143819565487486	0.904542722345236
9	128831097	T	C	0.134926114045018	0.0551507094590557	0.0736485343510887	0.0681541004065674	0.0742480046825697	0.785249222869187
9	1288318	G	A	0.98999999994524	0.989999999990005	0.99	0.989999999982708	4.2783302631249e-09	0.999947811211603
9	1288320	T	C	0.035840562464146	0.167451412938943	0.172257482798953	0.145998844311551	0.61953761921149	0.431219161436471
9	128834294	A	C	0.826391225938181	0.880944636464351	0.902548576413341	0.872052430548585	1.66494865268961	0.196936489117078
9	128835802	C	T	0.815632219116395	0.541286140497585	0.600023154996424	0.586004551312451	0.111195153075095	0.738787552264384
9	128836559	A	G	0.307884446408441	0.512929316926984	0.526848119608713	0.479507003032461	0.941065149492461	0.332004062936218
9	12883664	A	T	0.0771280418666294	0.0100000000017033	0.12148473095913	0.0209418708256863	9.39200909567087	0.00217933246161337
9	128842857	C	T	0.137168112239092	0.175169649236284	0.213866369806485	0.168975398705742	2.19745847165033	0.138238494307384
9	128842932	G	A	0.99	0.989999999815865	0.977053296532525	0.989999999845879	1.9264964208463	0.165142264283439
9	128843312	T	C	0.732775131035931	0.784588702854564	0.854435741120046	0.776143090648127	3.84495517691639	0.0498958553054757
9	128843485	A	G	0.413161118119332	0.762718096417914	0.682677470044177	0.705740308955245	0.320603913277783	0.571244941055953
9	128844166	A	G	0.41957128650146	0.384864465019822	0.472483286023962	0.390521676921329	5.34906084214542	0.0207334356121611
9	128844691	C	T	0.99	0.99	0.99	0.99	0	1
9	128844997	A	G	0.548526180350114	0.659804635808062	0.61373852844733	0.641666247568416	0.36638586086917	0.544980904676889
9	128845089	C	T	0.841111373117362	0.792633412175593	0.763477501818835	0.800535319809102	1.37156817132664	0.241542632837331
9	128846932	C	T	0.989999998482887	0.989999996636044	0.986183762354644	0.989999996937079	0.230575052461258	0.631097763231962
9	128847015	T	G	0.840799715284699	0.779351818349326	0.752047761892253	0.789367825549792	1.45975327512517	0.226969381332797
9	128847170	T	C	0.58552813596619	0.551023659487908	0.610653083332585	0.556647889153868	2.04920955803952	0.152285235619085
9	128847294	G	A	0.99	0.99	0.99	0.99	0	1
9	128847746	G	A	0.989999999976327	0.989999999768202	0.99	0.989999999802126	2.50509221550716e-08	0.999873714956441
9	128849376	G	A	0.99	0.974608431210004	0.984682145244817	0.977117256922774	0.121821815359089	0.727066922408044
9	128850353	C	A	0.530898245006656	0.598216262413795	0.614206106304507	0.587243425576431	0.544301654268439	0.460655428678082
9	1288515	G	A	0.956332807892521	0.797240626728549	0.885838006883885	0.823172652258276	2.11807656239273	0.145569259679744
9	12885258	G	A	0.983986872664813	0.949117354547064	0.944780952176214	0.954801086000257	0.205681215857722	0.65017368996084
9	128852953	G	A	0.98999999954799	0.99	0.99	0.989999999926322	1.72604304246264e-08	0.999895174758647
9	128857273	G	A	0.99	0.971472996673361	0.958689640598076	0.974492898215603	1.50000404029677	0.220670740255287
9	128857280	C	T	0.971658723880024	0.967102817075898	0.986671880383458	0.96784542988497	2.27634381277078	0.131361221213094
9	1288574	G	A	0.96726825828304	0.823139941137708	0.853397851519137	0.846632856832397	0.0327764100305487	0.856334166643519
9	128857851	G	A	0.385667122317174	0.245326504719036	0.33239189296993	0.268202025387533	2.22231791603647	0.136028697956447
9	128858434	C	T	0.840101246341126	0.786070768846741	0.776689715911601	0.794877736678326	0.348837454928552	0.554771957472858
9	128858597	T	C	0.305202791429608	0.185398147427819	0.265260198571801	0.20492630440011	3.4017850597746	0.0651259056267726
9	128859186	C	T	0.674875705321034	0.759168471373095	0.731194772295714	0.745428750506609	0.189977795696738	0.662935098604302
9	128860704	A	C	0.153949759745818	0.0841825607665894	0.0828448820954443	0.0955546142002036	0.208199787988688	0.648182065427174
9	12886218	A	G	0.99	0.942922616290285	0.901898508127164	0.950596229834969	2.82421146595616	0.0928524850800065
9	128866262	G	A	0.464551317956788	0.492501095151903	0.486410178068453	0.487945281469099	0.00151930162912715	0.968907753390835
9	12886899	A	C	0.861441133192842	0.618486185649905	0.695493361119441	0.658087842099404	1.06230597469831	0.302689834279911
9	128869210	G	A	0.10496780306728	0.0742355794209549	0.0479688567710834	0.0792449318753059	1.18035787586103	0.277283151193105
9	128873563	G	T	0.407587237383972	0.252742837680615	0.189544400183172	0.277982474832262	1.26865331202563	0.260019469732224
9	128874120	C	T	0.667418524456698	0.814167679593967	0.802407553588469	0.790247567306593	0.160960090349128	0.688274119025611
9	128876516	G	A	0.571195566792016	0.637672295296859	0.752290691046197	0.62683658855057	6.8519971745887	0.00885422410368798
9	128877272	A	C	0.605550481013389	0.836145946967217	0.798635701690975	0.798558886016743	6.72258913416115e-06	0.997931250722289
9	128877275	T	C	0.0100000004897822	0.0100000045086404	0.0110078776292501	0.0100000038535665	0.0122910562840349	0.911723371593043
9	128877531	C	T	0.88836405403688	0.78459713904496	0.809286237365505	0.801511146188643	0.0230251176403343	0.879391772997098
9	128877660	G	A	0.897237389334572	0.938420245048181	0.912661598235792	0.931707439566863	0.826815639962079	0.363194939042963
9	128878087	G	A	0.0100000000350775	0.01	0.0100000040489476	0.0100000000057176	-5.36827538360694e-07	1
9	128879579	G	A	0.908629550547312	0.852712699391171	0.810579240813966	0.861827146129622	2.55592290979577	0.109881630873533
9	128879934	A	G	0.96093943321989	0.985070724350904	0.982861387975866	0.981137323896549	0.0147772826538113	0.903246030990306
9	128880225	G	A	0.170245027317713	0.313050305199718	0.376152417044436	0.289773044904952	5.78568633238534	0.0161571881923397
9	128880277	G	A	0.686198075855388	0.82052999012862	0.83341102160879	0.798633888102083	1.40712370926561	0.235534461281791
9	128881745	T	C	0.0137487806689363	0.0127759952295553	0.01	0.0129345592561744	0.460479880715176	0.497399785673568
9	128881814	A	G	0.149752769426475	0.214868217009735	0.251823102721435	0.204254399053664	1.29992360794907	0.254227177960685
9	128881884	G	A	0.930584981771909	0.949808500783147	0.982192682696758	0.946675067184315	3.62453960100421	0.0569333226253735
9	128882136	C	T	0.606663774866232	0.762102925863253	0.786348439922501	0.736766344250739	2.29229623501194	0.130017444040451
9	128883849	G	A	0.406694597236235	0.711205910390386	0.601696847963603	0.66157056634626	0.223101896844739	0.636686524978875
9	128885548	A	C	0.0482547793435526	0.221142112722952	0.225306458015166	0.19296147738211	0.946251502097853	0.330675284090777
9	128889487	C	T	0.888536750599833	0.866021408940988	0.884092927401553	0.86969140963138	0.214038161296914	0.643620579025112
9	128889682	G	A	0.912733879409473	0.852486602632748	0.863093004239967	0.862306908747354	0.00074160912445784	0.978274293062327
9	128892225	T	C	0.409687070305559	0.530468184800189	0.438044757199256	0.510780863137565	4.27206042127274	0.0387439240444095
9	128892808	T	C	0.424601237393808	0.782476368260089	0.666607807859398	0.724142721928885	3.0238815077643	0.0820468760704649
9	12889287	G	A	0.481614884708267	0.17320195651117	0.312891203002026	0.223473263807297	1.45960825700047	0.226992461436572
9	128893038	C	T	0.673401946811226	0.472193551088672	0.578668869828172	0.504990519591448	3.6783583762414	0.0551230982338617
9	128893045	A	C	0.353850777744273	0.762049915619046	0.622173994570173	0.695513456145458	4.03664403765816	0.0445222754930025
9	128894940	C	T	0.989999999989877	0.989999999993614	0.99	0.989999999993005	4.43595893382116e-10	0.999983195181744
9	128896229	A	G	0.99	0.99	0.989999996850003	0.99	-2.57726083729747e-07	1
9	1288969	T	C	0.99	0.821412140599235	0.815033880984796	0.84889196168156	0.321385928768932	0.570775940582946
9	128897421	T	C	0.989999999122404	0.989999999723238	0.99	0.989999999625302	9.30694003499557e-08	0.999756587143669
9	128902390	T	C	0.468676789429874	0.732007570054534	0.570407958140191	0.689084652812714	2.47267539096278	0.115840597269042
9	128903880	A	G	0.404795193767081	0.741776551727444	0.636026751854599	0.686848590379905	1.09348265814791	0.295700850662136
9	128904179	A	G	0.600334174557116	0.70447650935252	0.509973444206331	0.687501308780869	1.07961260941252	0.29878423406736
9	128905252	G	A	0.333002908386284	0.896100667138721	0.770130976447871	0.804315732462074	0.0635562464142011	0.800960954798716
9	128907023	A	G	0.606056066488878	0.770080730651605	0.749734076788119	0.74334471039308	0.00538246102793105	0.941515463456272
9	12890905	A	G	0.966555721138348	0.956268571503364	0.910076985831968	0.957945376893866	4.15490240299357	0.0415141662370552
9	128910223	G	A	0.937564816879733	0.967402373220306	0.960331041649966	0.962538851536793	0.0182329316815964	0.892588650388333
9	128910419	G	A	0.599497875574037	0.451808293548373	0.537183953519558	0.475881695418557	2.79062174002732	0.0948174328358595
9	128911346	C	T	0.895209146327969	0.745503002275389	0.681620656405349	0.76990510375596	0.685663082811592	0.407643456074181
9	128912310	A	G	0.405177546205237	0.196244333050108	0.254567375025708	0.230300446794394	0.495064853589237	0.48167664641698
9	128912675	G	A	0.327688526141951	0.116662062369289	0.205810547120118	0.151059375964233	1.02096527651421	0.312290152236857
9	128912888	A	G	0.412159830372765	0.213716896065794	0.25282010813356	0.24606309435783	0.0399692231213272	0.841540768532177
9	128913163	G	A	0.740806979061603	0.291052851355131	0.543890875845409	0.364362774171286	4.44992893071733	0.0349026992528524
9	128913464	C	T	0.989999999138149	0.989999999349891	0.99	0.989999999315377	2.60800742614695e-07	0.999592531111662
9	128913654	T	C	0.0378483123534611	0.0799387322512567	0.060356742488516	0.073077993807916	0.32664241810131	0.567642874653193
9	128913784	G	A	0.989999999987567	0.99	0.99	0.989999999997974	2.72064795673862e-10	0.999986839383439
9	128914824	G	A	0.507484394946323	0.333054658603638	0.337819251298568	0.361486705627496	0.101723857956478	0.749770662885266
9	128915848	G	A	0.0100000014281818	0.0100000024199574	0.0100183283917936	0.0100000022582979	6.50990927307864e-06	0.997964237743132
9	128916424	G	A	0.403660634075198	0.205566361459601	0.24888902250993	0.237855727895943	0.106804511567072	0.743811901613919
9	1289180	G	A	0.98999999994345	0.989999998925214	0.989999999999998	0.989999999091186	1.11990354665902e-07	0.999732988256001
9	128918450	G	A	0.789608080911772	0.753557380460032	0.691948682631435	0.759433644633666	3.35820514940157	0.0668709146761777
9	128918864	G	A	0.99	0.99	0.99	0.99	0	1
9	128919334	A	G	0.98999999811133	0.99	0.99	0.989999999692147	1.18035444665158e-07	0.99972587649689
9	128920097	C	T	0.598780486999705	0.759752142906977	0.755289526924728	0.733513762994091	0.408550655525452	0.522706053467114
9	128920470	C	T	0.627402167144036	0.800100397162816	0.750881269747673	0.771950585669754	0.447062541391311	0.503733217553004
9	128921892	G	A	0.0100000008214067	0.010000003294607	0.01	0.0100000028914754	9.78326258065873e-07	0.999210809505504
9	128921972	C	T	0.723587778507358	0.532919594222673	0.613232647221818	0.563998508261077	0.426004400123429	0.513956069591671
9	128922461	A	C	0.99	0.99	0.99	0.99	0	1
9	128922682	G	A	0.520422165008987	0.465520773664655	0.371999731950742	0.474469700453781	6.86156218882377	0.00880695195311983
9	128926091	C	A	0.888377297557191	0.945298960210693	0.916003704449039	0.936020729198172	0.955779692374127	0.32825247669305
9	128926239	G	A	0.777732344429474	0.778958438619994	0.70853777171894	0.778758585266939	4.81374773241118	0.0282335790505097
9	128926989	T	C	0.725559576714877	0.527806210667605	0.499827829709567	0.56004000933331	2.80269420338112	0.0941060537304543
9	128927088	C	T	0.717886149764598	0.736355680970859	0.68228818537295	0.733345147384239	1.4659119459252	0.225991805805542
9	128928087	A	C	0.0887393684062673	0.541826908368193	0.495571919755555	0.467973639354399	0.500850759852797	0.479126544047783
9	128928438	C	T	0.843097060817847	0.903863402043482	0.896081805595256	0.893958488423703	0.0081708809710999	0.927974978354194
9	128928919	G	T	0.989999997899019	0.989999996912672	0.99	0.989999997073447	9.52243700224745e-07	0.999221400632383
9	128928958	C	T	0.855105954563911	0.89715340418066	0.880180904894296	0.89029966989313	0.141265450132349	0.707026210568105
9	128928994	T	C	0.536365574629868	0.833211930708876	0.797934855885198	0.784825974667998	0.183868327257288	0.668069723203081
9	128929023	A	C	0.135379963991611	0.244849317176451	0.221562927347383	0.227005812607322	0.029247164307603	0.864209593792405
9	128929495	G	A	0.488618672231157	0.804217291179548	0.751916067394224	0.75277471629096	0.000752142141030149	0.978120591172735
9	128929771	T	C	0.237289615014628	0.256144800312083	0.349567451010053	0.253071405108598	1.69973013869056	0.192323272864848
9	12893356	A	G	0.50196158488596	0.201767187487336	0.315623220284502	0.250698874263312	1.79432533607932	0.1804000508302
9	128935862	G	A	0.883138862278274	0.741499058467848	0.747406408266218	0.764586346488948	0.218991812041592	0.639809182997271
9	128937675	C	T	0.594655976074056	0.267142983556757	0.369537813663395	0.320527601337076	0.633827169764455	0.425954948312739
9	128944570	G	A	0.959584292446401	0.989999999923711	0.989999999052259	0.985042239604909	0.42441808444355	0.514740698164716
9	128945440	G	A	0.31290787429695	0.311919625461695	0.295326252077799	0.312080710021842	0.157405670458121	0.691556371889867
9	128947475	G	T	0.249496145869192	0.538445256461031	0.459906738940399	0.491346551434561	0.0478030029946479	0.826931286725341
9	128947799	T	C	0.359399821228894	0.562964039126427	0.56752120537317	0.529783071609129	0.733479025219585	0.391757820173692
9	128948709	C	T	0.484569997059569	0.742529474714604	0.752732089174055	0.700482079856833	1.95449097146719	0.162103726646993
9	128951211	C	A	0.930622657950908	0.816490859110356	0.814251786163308	0.835094342321366	0.17561790099999	0.675166512896543
9	128952700	G	T	0.962267688945933	0.639527673940756	0.703167072832357	0.6921342963866	0.0409666849828943	0.839602242180453
9	128953978	T	C	0.473315306974474	0.818955979642397	0.761229063549834	0.762616549997525	0.00137377383966826	0.970433613180161
9	128956035	T	<*>	0.98999999999711	0.989999999952303	0.989999998851005	0.989999999959607	-7.21517527897396e-08	1
9	128957168	C	A	0.98999999806847	0.897863470958594	0.882677542629218	0.912881724877504	1.70224961245151	0.191994039473834
9	128965556	T	G	0.869439298332332	0.938510605909174	0.914914351359797	0.927251982774148	0.362563007722623	0.547086240837278
9	128966109	G	A	0.912858595774196	0.671190852833964	0.589948543499059	0.710582694933222	11.3927472746816	0.000737314069860261
9	128968531	G	T	0.989999999998679	0.772193476287786	0.827043792117826	0.807695939652662	0.0409824717982455	0.839571759733003
9	128970219	G	A	0.883375798828478	0.820086678855461	0.853921952640944	0.830402805411063	0.737355921068802	0.390509189548732
9	128971619	A	G	0.989999999953938	0.99	0.989999999999984	0.989999999992492	1.84835076667375e-09	0.999965696987835
9	128972100	G	A	0.940748663131647	0.698399854614649	0.622308290891572	0.737902710402919	5.06413298475985	0.0244259208491018
9	12897342	A	G	0.416510395241084	0.157964154555814	0.177354038879253	0.200107191787513	0.0687723315029373	0.793132721536278
9	128975311	A	G	0.851059586713747	0.770513188406556	0.840223566370498	0.783642251330628	2.64050805989215	0.104170225968125
9	128978468	T	C	0.254889964702084	0.243083213918603	0.270702876305401	0.24500771429631	0.473553860672564	0.491356753689301
9	128980174	C	T	0.9873798739084	0.989999998487463	0.99	0.989572918181075	0.104612728550731	0.746362865756081
9	128983878	A	G	0.0873891387119564	0.165435122719755	0.0858362646523994	0.152713627326484	2.6004657710831	0.106832314022935
9	128985169	G	A	0.133145238822433	0.463424815759856	0.227894963863999	0.409589244719056	2.90555792993403	0.0882747027252116
9	128986041	G	A	0.536489180968316	0.835243482729738	0.826935662336507	0.786546531542626	1.80437670401206	0.1791842720239
9	128986077	T	C	0.11692477906477	0.237266113660443	0.201553510233071	0.217650476121349	0.291749392004263	0.589101653667085
9	128987079	C	T	0.570189707815282	0.407350395328341	0.352733182989231	0.433893203263712	1.64849728612003	0.199163581935115
9	128987834	C	T	0.586594312462471	0.388964762309797	0.375697419524298	0.421178378984683	1.54621567807922	0.213694979945672
9	128987898	G	A	0.907000624541129	0.937859983631929	0.922757966211443	0.932829908100128	0.290556683464528	0.589864015123987
9	128987905	C	T	0.989999999319679	0.85608488265241	0.789858501608564	0.877913046669174	11.5746350203511	0.000668575573526236
9	128988499	T	C	0.52850120434486	0.856445138768686	0.845900537236921	0.802990277457603	1.6315863610693	0.201483772873401
9	128990287	G	A	0.616666492981387	0.51798606168164	0.463722784733186	0.534070971983498	3.69107773133713	0.0547042584194278
9	128990760	C	A	0.493774192607929	0.777121716111418	0.721083352988253	0.730936069780349	0.064274613098921	0.799863021080286
9	128991622	C	T	0.870650894899992	0.93101562628665	0.903974395551122	0.921176175070625	0.555298049332091	0.456160958157676
9	128992169	G	A	0.890000280793319	0.910813004578919	0.911194097477893	0.907420530601866	0.0294677781064662	0.863703408753438
9	128993470	G	A	0.0100000000075653	0.0100000001786782	0.0100000007710435	0.0100000001507868	-6.75057572828115e-09	1
9	128993952	C	A	0.89390361582192	0.913165663143343	0.92354901788965	0.910025949429951	0.244198089309654	0.621190340151558
9	128995933	A	G	0.85051411520455	0.902237818018945	0.903488403751536	0.893806854460199	0.199076594734308	0.655467226758309
9	129001487	T	C	0.850542518079956	0.921436061268619	0.951210623254945	0.909880413728867	2.01190883010619	0.156068844996094
9	129003118	G	T	0.970046957313036	0.989999999637504	0.99	0.986747653738616	0.337000321097784	0.561565832190791
9	129004394	G	T	0.199316361622355	0.69031272852291	0.798370543423372	0.61028032071812	2.00273249127921	0.157015927972816
9	12900789	T	C	0.97418556504175	0.912591504600112	0.87843984061303	0.922631336452099	3.35702851505687	0.0669187158762938
9	129007969	T	C	0.19967629579713	0.657230866422765	0.577630190027781	0.582649471410786	0.0155160371631495	0.900869216213389
9	129011462	G	A	0.99	0.948147996548973	0.974721245350339	0.954969873111491	1.82908203332985	0.176236009612467
9	129019248	G	A	0.72045779137237	0.806698823506145	0.817846282988719	0.79264153526834	0.355834765069208	0.550828650112062
9	129021508	G	T	0.99	0.99	0.989999997864658	0.99	-2.06442455387526e-07	1
9	129022734	A	G	0.333002908856037	0.594393804955077	0.461882219303811	0.551787088890934	0.777525226900754	0.377899083558652
9	129026396	A	G	0.323849252170683	0.55876418641944	0.50930562303694	0.520473052136893	0.0512490753669747	0.820903870540065
9	129029139	G	A	0.200880285082005	0.505183347144994	0.482493193591595	0.455581948028727	0.0888800091716093	0.765605849672491
9	129029610	T	C	0.155537528349438	0.617857967522854	0.473169062945596	0.542499735937587	0.544789093723517	0.460454719515334
9	129030818	A	G	0.861175577936529	0.934239778625215	0.901457035329227	0.922330313912959	0.940043947042782	0.33226653985875
9	129031808	A	G	0.349633340541064	0.647048985414293	0.594863178283461	0.598570235299957	0.00216426802607722	0.962894443377168
9	129034533	T	C	0.258959962928097	0.642682823829036	0.649181951024487	0.580135997502183	2.7261011556043	0.0987200154620797
9	129037975	C	T	0.779457584231674	0.42813663691841	0.456470201467845	0.485401951330472	0.593545433863651	0.441051387031069
9	12904064	A	G	0.452868313479875	0.788806625410849	0.562624202643222	0.7340486805661	0.896664391021604	0.343677687834469
9	129042345	G	A	0.989999998132163	0.935802584567911	0.958680634169737	0.944636762978884	0.665236619220041	0.414717284358255
9	129042699	C	A	0.957756755174641	0.563114766099845	0.697253468338144	0.627441410319037	1.07293424002689	0.300283609837961
9	129042728	C	T	0.989999999935712	0.989999999973719	0.99	0.989999999967524	3.56892001311099e-09	0.999952334026354
9	129042997	T	C	0.702865055634463	0.308234931742404	0.399935700189368	0.37255964193681	0.28920055557747	0.590733289025179
9	129043000	A	C	0.702865056537638	0.306285832659617	0.401223161770091	0.370928246151734	0.361243228199999	0.54781658785037
9	129046512	G	T	0.989999999090344	0.980458389489585	0.974985403564823	0.982013671854508	0.40437342414789	0.524839237830225
9	129046730	C	T	0.851271698343124	0.409167221893333	0.529015698747369	0.481230251554649	0.728567500484365	0.393347911755673
9	129048567	T	C	NA	NA	0.66699707979903	NA	NA	NA
9	129049692	C	T	0.60786826847373	0.168923331795045	0.258494164625769	0.240471356473671	0.21923639679957	0.639622362602954
9	129051009	A	G	0.952827824685544	0.954694804216624	0.962166119697967	0.954390486553058	0.107403990323177	0.743119236087188
9	129053531	G	A	0.945693243606419	0.956777894863722	0.940536042542328	0.954971096708781	0.285376288767626	0.59319886410319
9	129056597	C	A	0.296874405209687	0.130319586609702	0.2124874805025	0.1574680220415	4.03562057446127	0.0445492879825998
9	129058255	G	A	0.907283008746121	0.786961521310452	0.823614722814794	0.806573923762466	0.331607807287708	0.564713883109984
9	129058924	C	T	0.860070970622992	0.48973769325	0.606803627598904	0.550102017461798	2.39999702642324	0.121335480996385
9	129059214	T	C	0.865979472994292	0.566199311732902	0.58593212609988	0.615063478018508	0.677053683452252	0.410603127578501
9	129059870	G	A	0.989999999983553	0.962015867700104	0.963981571960021	0.966577281262306	0.011039380087501	0.916321490549231
9	129060075	G	T	0.722784262413489	0.579088613110007	0.69535960414704	0.602511003946474	4.59854494062254	0.0319991034937833
9	129061512	C	A	0.808277990810355	0.927935330132566	0.934432026987672	0.908431183823046	1.37733616458033	0.240555417016325
9	129061773	T	G	0.941887513916592	0.662890011984902	0.714842960804953	0.708366604799767	0.0116516903748346	0.914040910517656
9	129062355	T	C	0.900167479926029	0.671118344510591	0.739935937283063	0.708453353583308	0.809070802692983	0.368395110817571
9	129062836	T	G	0.708605897149511	0.625057193895754	0.691652697450806	0.638675632526116	1.31982232563228	0.250623940164896
9	129064598	C	A	0.90454479971744	0.668176060153391	0.742161669811201	0.706704164702331	0.862408326591743	0.3530656150109
9	12906512	G	A	0.706265037442608	0.989999999910097	0.964814024805204	0.943751201027896	0.321975174446837	0.570423048364672
9	129066333	T	C	0.181509852123318	0.253580378434893	0.140840782903333	0.241832882646106	9.88250081472671	0.00166858005076885
9	129069501	G	A	0.892412800465959	0.658122429684318	0.727611944256721	0.696311760121726	0.779263877676747	0.377366366728409
9	129071748	A	C	0.55054865562316	0.462364487827304	0.482944706485942	0.476738507178028	0.025206312503859	0.873854056512415
9	129073204	G	A	0.791103548317401	0.782385984813626	0.693945051346703	0.783806947664741	5.27756581401735	0.0216019282661839
9	129074253	A	G	0.989999999173364	0.99	0.99	0.989999999865258	4.62935009181216e-08	0.999828327761237
9	129074862	A	G	0.791849299576177	0.749728416335127	0.68514945986399	0.756594120303418	2.68814825263035	0.101097240373582
9	129074984	C	T	0.795397830787478	0.742959977083176	0.592307353739168	0.751507347236977	13.6350772404103	0.000221998730733002
9	129075914	T	C	0.618976578752113	0.706702621329327	0.726557124752172	0.692403276389241	0.331371576272481	0.564852568242227
9	129076424	T	C	0.869719158458716	0.99	0.977297523094454	0.970394222828771	0.301477783476648	0.582957463101786
9	129077387	G	A	0.989999999798286	0.989999999624303	0.98999999999997	0.989999999652662	8.96634379293129e-08	0.999761082617338
9	129077606	T	C	0.989999999922063	0.989999999710122	0.99	0.989999999744668	2.31094857247446e-08	0.999878707150135
9	12907902	C	A	0.628893448085106	0.973693719857501	0.885183563559141	0.9174912755586	0.481976658822699	0.48752833304001
9	129079854	A	G	0.931797352446929	0.645521907099228	0.69804118881905	0.692184804690903	0.00278903579301806	0.957882239974485
9	129080403	T	C	0.842714918318779	0.473900103840317	0.472353465796565	0.534016918600306	1.95496858136175	0.162052443361341
9	129082009	A	G	0.070599406204115	0.525557764098935	0.514445554089983	0.45139955176208	0.516972728551918	0.472135894346026
9	12908447	G	T	0.866854740231019	0.296854576976004	0.594836122456316	0.389764603586572	3.45150011263355	0.0631943903471891
9	129087503	G	A	0.01	0.01	0.0100000003128997	0.01	-1.57603083113796e-08	1
9	129094363	C	T	0.906878056843199	0.816286154329967	0.667193835526104	0.831052634439624	19.9873237880837	7.7957257340445e-06
9	12910124	A	G	0.152631986838177	0.158809244535029	0.151839111419883	0.157802351530442	0.0452770580092253	0.831495393979298
9	129101518	G	A	0.979793563411008	0.845439637344477	0.679547996771005	0.867339327293321	17.5617314093913	2.7812954109384e-05
9	129102381	C	T	0.903430930998734	0.623913042950232	0.738596283458117	0.669474458702138	3.88958258034006	0.0485864978960068
9	129102840	G	A	0.489700825220941	0.846609236121959	0.781196421107369	0.788433165145093	0.0372741779255676	0.846907893123615
9	12910295	C	T	0.845784276457053	0.625141335494881	0.915601932773552	0.661106134871715	3.54366705790258	0.0597731749990455
9	129102994	G	A	0.561203665919507	0.715813026655764	0.795891529753745	0.690611700855754	8.37147867866475	0.00381155365895775
9	129104182	A	G	0.989999999923953	0.99	0.99	0.989999999987604	1.98239680123859e-09	0.999964474896207
9	129104674	T	C	0.99	0.99	0.99	0.99	0	1
9	129105723	A	G	0.729087985204092	0.905754285514666	0.848845213783665	0.876957678564042	0.598265780275954	0.439240475502463
9	129112119	G	A	0.989999999925899	0.99	0.99	0.989999999987922	2.37369343870066e-09	0.999961126613533
9	129115381	T	C	0.0486719901951366	0.177830486862594	0.312944425498826	0.156777651905799	24.983938335029	5.78098981772091e-07
9	129115717	T	C	0.399416634121156	0.355497043841159	0.439858974730738	0.362655937056799	1.08653910297376	0.297239305861136
9	129117413	A	G	0.892309160728387	0.771166398616295	0.67077710241887	0.790912668840566	10.0579140886491	0.00151694880784354
9	129117662	T	C	0.469188112495811	0.589600184304039	0.594811015636228	0.569973016599298	0.40302522777779	0.525531024537398
9	129117759	A	G	0.269480047494029	0.613465725024707	0.638167991684133	0.557396059587206	2.26059988919737	0.132702647156766
9	129120430	C	A	0.589686089712817	0.660205509602286	0.763638059022918	0.648710844160303	3.49761627633403	0.0614572285609024
9	129121098	A	G	0.88762894252721	0.728685374611549	0.736812740182027	0.754593176181802	0.236786148232763	0.626537025264124
9	12912485	C	T	0.641023913041324	0.283617961919375	0.607356324934424	0.341875131952253	10.5772207113375	0.00114489653777241
9	129126494	T	C	0.631498210627238	0.84151308255078	0.858947215288336	0.807280658427243	2.68265468408657	0.101446487448747
9	129128268	C	T	0.913388818729993	0.79680365487126	0.683434439506345	0.815807036580234	15.2472144363258	9.43157560014203e-05
9	12912861	T	G	0.844969475969889	0.732877790074845	0.710300936360372	0.751148734875737	1.29556135490312	0.255025587711874
9	129129505	T	C	0.120324782424114	0.27504188049361	0.36705083058302	0.249822993508282	11.8806596591784	0.000567198487716591
9	12913298	G	T	0.162115364144888	0.0734760201642374	0.170812159467578	0.0879242332330835	6.16497791909124	0.013030400001862
9	12913538	T	C	0.989999999870193	0.98377296436261	0.99	0.984787971150346	1.11753296383164	0.290450291431292
9	129135687	G	A	0.99	0.596655095447294	0.77612402900009	0.660770314889385	3.98445580716982	0.0459219323875942
9	129136681	T	C	0.131117199645754	0.585326785985919	0.626178972908865	0.511290623412472	4.82225607381476	0.0280945498018397
9	12913945	A	T	0.762931538037179	0.786318656298595	0.779516165058283	0.782506556021984	0.00586029306376611	0.938979506945702
9	129140637	T	C	0.99	0.98999999986583	0.99	0.9899999998877	1.4530651194932e-08	0.999903820481332
9	129141380	A	G	0.989999999992222	0.99	0.99	0.989999999998732	8.57574992623192e-11	0.999992611162496
9	129141450	T	C	0.176840523643447	0.605977329991978	0.440210767941386	0.536028030557167	0.714416257973256	0.397981608241297
9	129143242	A	G	0.213227773244607	0.281898774025211	0.42072549427406	0.270705400897973	10.9684360228636	0.000926769442078731
9	129143435	A	G	0.797850545699662	0.710733453896745	0.804921649538393	0.72493353986062	1.32546931372914	0.249612833727101
9	129143653	C	T	0.957356832365735	0.847413460327629	0.916115856567188	0.86533422996984	1.32719776783397	0.24930435023401
9	12914396	G	T	0.202554417309703	0.2851803372355	0.516677865304318	0.271712312287595	6.57221482599603	0.0103582967804222
9	129146344	G	T	0.459771917336501	0.541603601664089	0.534545044032281	0.528265037118692	0.0121248820852488	0.912319724795199
9	129149327	C	T	0.989999999536764	0.989999993001931	0.989999999999997	0.989999994067108	1.47976134509541e-06	0.999029410042291
9	129154571	C	A	0.989999999956524	0.989999999484354	0.99	0.989999999561318	1.48695474000046e-07	0.999692327326338
9	129156502	C	T	0.895272887582562	0.99	0.984568720496449	0.974559480675958	0.556776859040446	0.455561817932687
9	129157541	A	G	0.898429528951867	0.67561876859021	0.769908334003941	0.71193692252916	2.34883046322928	0.125377039247044
9	129158371	G	A	0.99	0.750503816770155	0.804931862281846	0.78954169463662	0.0215235030314037	0.883361788886456
9	1291588	G	A	0.99	0.989999999203974	0.99	0.989999999333726	2.0863650861573e-07	0.999635552311867
9	129159558	G	T	0.589743458392077	0.778891848153228	0.837386666002807	0.74806066062216	4.97119599027589	0.0257728203280047
9	129159883	G	A	0.080726851296026	0.258234687614201	0.343243174701729	0.229300910294339	6.90819128264403	0.00858017428498698
9	12915994	C	T	0.971864898055452	0.960270055927213	0.962650302724953	0.962160015194116	0.000945197678125247	0.975473647082912
9	129164360	G	A	0.989999999921977	0.819621873260637	0.825406411637925	0.847393507906435	0.395899706169844	0.529214453197589
9	129165060	T	G	0.932998361784781	0.796991747237669	0.787626609955344	0.819160825408848	0.452167907942791	0.501307243358
9	129165480	G	A	0.911792942605173	0.817018762514572	0.771183262753672	0.83246695386934	4.50584789344165	0.0337791451094682
9	129165635	C	T	0.914473210218888	0.782197074515412	0.733225732683005	0.803758084635078	3.17467575990755	0.0747880544567133
9	129166088	A	G	0.445199280850647	0.238505361535125	0.242545530630745	0.272196470383555	0.0914041718453856	0.762399574457036
9	129169981	G	A	0.935311688827983	0.826542041499938	0.833787174023987	0.844271494014409	0.142939803190076	0.705375766030359
9	12917088	C	T	0.99	0.960796069468219	0.99	0.965556310144899	1.88673584196916	0.169570546154638
9	129170905	G	A	0.925597157556075	0.958646482716255	0.952808657360464	0.953259442715146	0.000536231451380602	0.981525300181591
9	129172648	G	A	0.989999999701382	0.99	0.989999999999996	0.989999999951325	1.52578781814644e-08	0.999901443077943
9	129175988	G	A	0.878638587264164	0.714300002418471	0.712561237233953	0.741087191748319	0.570121562659835	0.45021061466675
9	129178257	A	G	0.521202669201383	0.87105133838091	0.904519047288528	0.814026005304647	11.966912113198	0.000541536089203805
9	129178513	G	A	0.135455581036739	0.368743670706574	0.435117541920905	0.330717712090391	8.02058456374816	0.0046248640244061
9	129179761	G	T	0.877798732378123	0.767698796178807	0.843883651944951	0.785645085779295	1.13104591486628	0.287552353298574
9	129181728	A	G	0.95821236537041	0.874773108352409	0.805358830020555	0.888373707246343	8.78799267172335	0.00303219715962245
9	12918226	C	A	0.351471557921018	0.851241619731223	0.882672749883253	0.769779099656159	1.44737744043625	0.228949230961587
9	129183637	A	G	0.94103038762954	0.802285103217174	0.817107230442663	0.824900584576389	0.0112071953869457	0.915690224034257
9	129184064	C	T	0.972941013002937	0.97861003547313	0.982083559428619	0.977685984810488	0.112158850192165	0.737699575825904
9	129184309	G	A	0.370490621098556	0.663675598402809	0.672117248053906	0.615886447102216	2.14533761485544	0.143003574634695
9	129184462	G	A	0.935199312947256	0.781621545155682	0.811112744670157	0.806654721305708	0.0138457220598558	0.906330844658113
9	129194773	A	G	0.412788282527418	0.641698737348764	0.576210372836312	0.604386333212884	0.175784198781217	0.675021550167007
9	129197516	T	C	0.0282047824876788	0.168346286952593	0.238607005215848	0.145503221724812	7.31643860728487	0.00683266805843267
9	129197579	C	T	0.810533154304503	0.845922913783413	0.818492112374232	0.840154382988351	0.592633718276608	0.441402479556309
9	129198131	G	A	0.989999999901045	0.987533499914283	0.973649565938477	0.987935539412125	1.14708013933067	0.284161213856102
9	129201193	C	A	0.905083418833491	0.99	0.889731032233481	0.976158597269859	9.99907698991566	0.00156618704959762
9	129204537	G	A	0.721822138129878	0.75094328433137	0.807676729930651	0.746196537500527	3.0330855548123	0.0815827347791241
9	129204547	C	T	0.740793936658244	0.745978670467286	0.800616890202031	0.745133558856412	2.52510289000061	0.112047471957057
9	129206079	G	T	0.01	0.312972558422768	0.204034846369518	0.263588031399856	0.58107271442037	0.445892158058835
9	129206832	A	G	0.35860105459017	0.705386239701541	0.717206057090867	0.648860254528388	3.02147195486091	0.0821688550006781
9	129207150	A	G	0.525328143543573	0.450414098429861	0.749136127804728	0.462625087783396	15.6737871562194	7.52600124820829e-05
9	12920964	T	G	0.750503789675314	0.99	0.948269701417233	0.950962117717076	0.00118221674499988	0.972571437346725
9	129213104	G	A	0.782780468537606	0.617936487769934	0.718840965671007	0.644806056635065	1.85354647326257	0.173371481289075
9	12921644	T	G	0.579433975039805	0.50511212035572	0.586488806254138	0.517226582669226	3.20602410879024	0.0733675636290237
9	129216466	G	A	0.428348664422057	0.756961093019026	0.752588272154671	0.70339726715772	0.178247423554571	0.672883723203385
9	129216848	A	G	0.567048729324474	0.857441518467034	0.873790890189559	0.810107493836797	4.35287812605275	0.0369464576301583
9	129219352	C	A	0.772746278648076	0.631954102543191	0.741798347336204	0.654903227248287	4.72962434990327	0.0296473597691529
9	12922330	G	A	0.243127595680334	0.564520979155968	0.51528628130626	0.512133857649439	0.00348932581066445	0.952895942780292
9	129224687	A	G	0.735765617274586	0.667385316628087	0.553009127929915	0.678531305633466	4.79040415157848	0.0286187107810274
9	129225538	G	A	0.763408348281126	0.72500475043317	0.764316320420159	0.731264536882387	0.903402631715053	0.341870976060687
9	129226499	G	A	0.99	0.989999999451825	0.99	0.989999999541178	7.47544053219916e-08	0.999781848375405
9	129227037	A	G	0.01	0.153566138608914	0.20285032600616	0.130164858015661	4.39781328995564	0.0359850430547412
9	129227192	G	A	0.537116993904514	0.87169439361721	0.883657760827468	0.817158277464041	5.52928585696611	0.0187007366729748
9	129231957	T	C	0.695947307501486	0.739769491682272	0.763216289133093	0.732626475660804	0.615763498907121	0.43262596691568
9	129232379	C	T	0.937048963452491	0.909142069138048	0.906990353116147	0.913690892911302	0.0486179080814957	0.825485907810307
9	129233705	G	T	0.939624549024178	0.830380552655761	0.79908586881006	0.848187324063813	1.59503651915227	0.206608029078754
9	129234311	A	G	0.01	0.134630650769297	0.218694854132082	0.114315854693901	2.9438530287727	0.0862048761259659
9	129236624	G	A	0.502750330690044	0.311999830002038	0.330469409830391	0.343092161614183	0.11163961783672	0.738285120400788
9	12923693	C	T	0.604835728635977	0.978656332875047	0.912096306424315	0.917723574384079	0.021978580566374	0.882144094565158
9	129237931	T	C	0.147107053465335	0.403898695406605	0.372670393587069	0.362041657770178	0.0722992509996584	0.788018026066799
9	12924111	G	A	0.678799499764932	0.929970231013829	0.887058138439249	0.889029401820259	0.00583861740696944	0.939092240867339
9	129242209	T	C	0.500483487261432	0.452998678695372	0.431259819938114	0.46073870249164	0.429560985354305	0.512204444680438
9	129243218	C	T	0.99	0.989999999196584	0.989999999999973	0.989999999327541	2.22733033273091e-07	0.999623441581672
9	129244060	C	T	0.655361374433454	0.834780542852794	0.837617944121184	0.805535218400442	0.800094743916501	0.371065044160706
9	129246177	T	C	0.51998162112012	0.478352936774521	0.531405804349414	0.485138412322854	1.18878558334885	0.275574655432655
9	129246487	A	C	0.444209468606484	0.700378563753973	0.51675326682726	0.658623001244932	1.3834932474619	0.239507015302792
9	129249570	C	T	0.359329435254447	0.280660234691231	0.212370024870325	0.293483314383035	6.34143659599896	0.0117949314862695
9	129250264	G	A	0.967623592676417	0.847768643534949	0.829944177836668	0.867305000245009	1.94460254809395	0.163169666833198
9	1292517	A	G	0.0375399746467431	0.111502358506535	0.113059317596088	0.099446489937389	0.210319740591086	0.646516909996298
9	129252677	G	A	0.657901114622452	0.845359993458374	0.887843425411041	0.814804196208119	5.94515314553436	0.0147578089997543
9	129252874	A	G	0.610585108795053	0.638320453880601	0.735790669663285	0.633799592631657	5.23921596532042	0.0220832241189602
9	129253461	G	A	0.0100000003516243	0.153900090630075	0.122600634622848	0.130444375914688	0.0675021553947673	0.795008972156651
9	129254308	T	C	0.989999999999945	0.989999999999926	0.989999999995895	0.989999999999929	-7.16600421402426e-11	1
9	129255630	T	G	0.815264785505218	0.71934242583286	0.790593842648996	0.734977770459455	0.878448003931577	0.348627111190984
9	129257631	C	T	0.895129492890604	0.802200836456599	0.75426879770454	0.817348207455342	2.29912337289404	0.129447038533122
9	129258837	G	A	0.848745564209992	0.787008859052629	0.74352291354751	0.797071941993279	2.6136149835773	0.105949994206579
9	129258955	G	A	0.447411425294208	0.471326608369259	0.454149426722103	0.467428433528026	0.116656099259472	0.73268990484094
9	12925921	G	A	0.875752559583863	0.99	0.813110657004654	0.97137766721217	6.29655377078932	0.0120972930290651
9	129260257	A	G	0.453616867817688	0.735489304113795	0.606923827863647	0.68954409699753	1.42609438000711	0.232402896774918
9	129260502	G	A	0.631949265205872	0.652170147433285	0.700937325570517	0.648874143630217	1.82004406698491	0.177308031427667
9	129261329	C	T	0.989999999877313	0.99	0.99	0.989999999980002	5.56373066484685e-09	0.99994048545604
9	12926360	T	G	0.598645057351267	0.900068143182408	0.784701722026157	0.850936180191932	3.2054644265876	0.0733926691134282
9	129265009	G	T	0.665978324294278	0.70613807345593	0.68294246109255	0.699592034342581	0.0823126471328037	0.774187506480466
9	12926571	G	T	0.546094429310115	0.807893332083317	0.702151268893037	0.765220110931285	0.566316992728647	0.45172616830394
9	129265742	A	G	0.649168642164131	0.709922746548903	0.741988980403316	0.700019827534185	1.44271347907033	0.229700744824962
9	129266141	T	C	0.638304148738396	0.726861843827837	0.753304516827972	0.712426939528258	1.19674830185403	0.273972557892218
9	129268065	C	T	0.595642199505812	0.766713036580308	0.736578191630712	0.738828490137165	0.00344465265178866	0.953198097855788
9	129270009	T	C	0.0100000016254	0.0133637765289458	0.01	0.0128154812196678	0.204880220648963	0.650810177639812
9	129270377	G	A	0.781451426137723	0.745710537091602	0.76412238052721	0.75153630200612	0.109391677111321	0.740837768327356
9	129270986	A	G	0.605922638727497	0.57616816586683	0.592912016700606	0.581018144943119	0.0897922627453925	0.764441416779328
9	129274091	A	G	0.647147753318248	0.63089636151319	0.46948888572604	0.633545338377415	4.34771974762294	0.0370585325658551
9	129276052	T	C	0.526603983659315	0.660934973922911	0.681737157654799	0.639039022509944	1.53019830363234	0.216082685342834
9	129277670	G	A	0.976163170538791	0.875509456851319	0.837925701782102	0.891916012182377	3.19098531741769	0.074045368978656
9	12927973	G	A	0.068977292244873	0.362125459749421	0.403824908107255	0.31434230844618	4.85407604549618	0.0275808822655193
9	129281110	A	G	0.563587917030237	0.638727373838301	0.637104110160545	0.626479642378587	0.0391897083169182	0.843073303187988
9	129281648	G	A	0.860466777914107	0.841787456178036	0.917093383031546	0.844832185621016	2.48371048993268	0.115030593115896
9	129282357	G	A	0.99	0.802230377076051	0.867610231997771	0.832836825612655	0.833285072079114	0.361324333007304
9	129284289	T	C	0.687785365684972	0.850431363664919	0.821135256073595	0.823920065994188	0.0102682341955527	0.919286679699778
9	129284495	C	T	0.742537843722849	0.839471387674884	0.833116989676289	0.823671220010703	0.096192967432354	0.756446958608691
9	12928475	A	G	0.066555816078725	0.336601464867418	0.384560505137371	0.292584024114861	3.49116335033648	0.0616972136788022
9	129286085	A	G	0.818329553840135	0.925290582705158	0.947821736887688	0.907855935000159	3.10799024796056	0.077909040411965
9	12928645	T	C	0.0988561199149125	0.496151640096351	0.502326913151487	0.431392470306777	2.69262810599085	0.100813411733177
9	129289213	G	A	0.99	0.989999997622675	0.99	0.989999998010179	6.15185542073266e-07	0.999374189166402
9	129290764	C	T	0.99	0.989999999860729	0.99	0.98999999988343	1.6908024631021e-08	0.999896250384429
9	129294471	A	G	0.400392052211949	0.372981431391215	0.474076070644894	0.377449362584995	5.8439354675373	0.0156308273218089
9	12929692	C	T	0.622767064261046	0.913015338637227	0.811411855642834	0.86570486991391	3.80256250163574	0.051174208944249
9	1292972	A	<*>	0.99	0.989999999843022	0.99	0.989999999868609	9.89490470427933e-09	0.999920631921028
9	129299536	C	T	0.82528930289505	0.882370513376745	0.862865439467409	0.873066276068229	0.155848044360184	0.693008251370032
9	129300073	T	C	0.187989795415004	0.313020880314185	0.33492913696461	0.292640813475618	1.13627530499143	0.286440752277749
9	129302884	T	C	0.697957642582328	0.446396468339992	0.506930578907465	0.487400939741493	0.199567033259337	0.655070551475371
9	12930315	T	C	0.925558063241414	0.611155875859972	0.631725690224151	0.662403432403147	0.678217332217205	0.410201256007469
9	129306014	G	A	0.722554285220157	0.659794746692448	0.738197140261218	0.670024551472464	3.52743654212008	0.0603610440787748
9	129309706	T	G	0.989999999622825	0.989999999545205	0.99	0.989999999557857	1.07247665070303e-07	0.999738703268901
9	12930974	T	C	0.980671293009621	0.984807532788864	0.99	0.984133325704847	0.782655265273289	0.376330293522992
9	12931007	G	A	0.797438270142338	0.592996137708153	0.618314028722295	0.626320205294925	0.0448585975531616	0.832264251785996
9	129310354	G	A	0.83330788399777	0.978881027715063	0.97396259838331	0.955152605289144	0.745965331502878	0.387756644876491
9	1293114	T	C	0.963197888709887	0.853591873117212	0.871955011221531	0.871457653658818	0.000392198067914382	0.984199733982267
9	129311431	G	A	0.99	0.989999999957263	0.989999999999993	0.989999999964229	1.3332170009562e-08	0.999907872246316
9	129311651	A	G	0.633929258147853	0.501724961609362	0.577866802966458	0.523274261945136	1.68179317311138	0.194686352304231
9	129312129	G	A	0.661557165970356	0.836721778390042	0.859792818003537	0.808169946565633	3.3114501804492	0.0687987547450615
9	12931336	T	C	0.854279356009365	0.610055608232215	0.63780682243257	0.64986407911989	0.0809445544874476	0.776021437518354
9	12931403	G	A	0.826804408793445	0.598544898118682	0.639126884534123	0.635751198358669	0.00913931234977713	0.92383846314136
9	129316001	T	C	0.99	0.99	0.99	0.99	0	1
9	129316990	C	T	0.571518837131007	0.576964770918844	0.579287790120107	0.576077083711427	0.00518536130645463	0.942594385059496
9	129317565	G	A	0.99	0.989999999983688	0.989999999452579	0.989999999986347	-2.2284362454504e-08	1
9	129320566	A	G	0.929535175314354	0.793959604940678	0.755083765045079	0.816058422911587	2.76300361135369	0.096466966147272
9	129324021	G	A	0.989999999901073	0.869058937594525	0.847273591051848	0.888772330750492	1.79445744793515	0.180384009287531
9	129324974	A	G	0.989701217017415	0.94935490108608	0.909767799226176	0.955931350582887	7.46211402615084	0.00630109656882765
9	129325367	A	G	0.937128391654496	0.852323203404172	0.775162093775522	0.866146449088975	10.4051632354438	0.00125663453938526
9	129325376	C	A	0.930575389204326	0.918295677618871	0.829619339874214	0.9202972706073	14.9973883321964	0.000107660070406612
9	129325439	C	T	0.963009587461371	0.906213755089451	0.89250686350272	0.915471475766074	1.03675848017722	0.308576563846962
9	129325501	G	T	0.917278154894896	0.832821460320898	0.764650240776362	0.84658790153646	8.10721598480777	0.00440893890296991
9	129325695	T	C	0.99	0.961225660118905	0.97731938096073	0.965915877519524	0.29397963108392	0.587681503217104
9	129327423	T	C	0.988276881787001	0.916772482572761	0.922298637146206	0.928427699644682	0.0815560437697064	0.775199679472898
9	129327635	G	A	0.806640989803006	0.724331595820253	0.769681875030765	0.737748027039442	1.07587820740883	0.299621462451902
9	129327674	A	C	0.0100000004644869	0.161600221574023	0.147359346844794	0.136889385533168	0.167891262487794	0.681992749668921
9	129327858	G	A	0.782619586698537	0.719004481115264	0.791735059589096	0.729373743325337	3.2736109253299	0.0704025023348344
9	129327992	A	G	0.116163655613812	0.311111626031361	0.280628754438267	0.279335106853301	0.00053869492922521	0.981482919499677
9	129332125	T	C	0.697296970002569	0.689043850920929	0.730981817065708	0.690389109331237	1.40904733445918	0.235214605514822
9	129334700	G	A	0.437478535199235	0.715182910320057	0.646305899305791	0.669917097175363	0.409626066760602	0.522159360119791
9	1293354	C	A	0.957707062691384	0.850806810328656	0.861399043042404	0.868231551463781	0.029278841800803	0.864136791163546
9	129339886	C	G	0.808556361492603	0.782100497305465	0.780773643140297	0.786412803167968	0.0323995287495295	0.857153595872313
9	129340692	G	A	0.707131657073178	0.588973727491286	0.628876133704052	0.608233470013134	0.288784901222802	0.591000248293698
9	129341524	C	T	0.99	0.99	0.99	0.99	0	1
9	1293445	G	A	0.843139905719911	0.91879856444562	0.80620991589967	0.906466203073329	2.74942701358902	0.0972892876831766
9	129345624	A	G	0.784292020285741	0.719641620687953	0.784727196829414	0.730179635822393	2.70366738800856	0.10011770872914
9	129351699	C	T	0.932089560288076	0.954274685394054	0.950999841317005	0.95065851000178	0.000237625343672007	0.987701015877487
9	12935290	T	G	0.66699707979903	0.666997077062409	0.600167779537208	0.666997077508478	0.0402346376701659	0.841022512054748
9	129353792	A	<*>	0.989999999917089	0.989999999911888	0.99	0.989999999912735	1.24436809045844e-08	0.999910994981759
9	1293561	T	C	0.989999997433017	0.99	0.989999999999995	0.989999999581582	1.46558649781777e-07	0.999694546026864
9	12936103	A	G	0.989999999799679	0.982340956812293	0.989999999371776	0.983589380819237	0.653617341884655	0.418822346681416
9	129361764	T	C	0.98969441668065	0.89577426804544	0.885995682262805	0.911083252272979	1.28272013126199	0.257393884918038
9	129361955	G	A	0.0618968683630834	0.16221493876536	0.155267428895915	0.145863093289789	0.0201973063028408	0.886987410854513
9	129362240	G	A	0.765168417803723	0.716872962411428	0.744951542167611	0.724745121640372	0.0474977348370088	0.827476055073844
9	129365987	G	A	0.75821987077552	0.710861872532855	0.773960716452001	0.71858122624641	2.40897882452821	0.12064104057301
9	129366100	C	T	0.989999998735556	0.99	0.99	0.989999999793896	4.78808988216386e-08	0.999825409260205
9	1293664	C	A	0.99	0.989999997142661	0.99	0.989999997608407	7.07984170713976e-07	0.999328645685772
9	129370576	G	A	0.704102379070795	0.577987646288759	0.622599109349721	0.598544347732231	0.399655173532082	0.527267393333765
9	129373235	C	T	0.195106614156999	0.158187856279997	0.151851671747732	0.164205613813949	0.127687606850029	0.720841759378826
9	129377076	C	T	0.99	0.898773935005558	0.89228121890434	0.913643783599652	0.95078781740489	0.32951884622463
9	129377235	C	T	0.843632439373741	0.942696195777766	0.894613508823133	0.92654880348391	1.6432231617371	0.19988381054719
9	129378299	G	A	0.989999999811644	0.989999999612394	0.99	0.989999999644872	6.92689085939247e-08	0.999790004867192
9	129379862	C	A	0.989999999976831	0.989999999774042	0.989999994351535	0.989999999807097	-6.54902719122846e-07	1
9	129382560	A	G	0.823384212333706	0.828301957266365	0.827380666702427	0.827500364842342	9.21637269727075e-06	0.997577747522764
9	129383199	G	A	0.43022931872191	0.467162115750501	0.471907493222999	0.461142069834841	0.0520668120623043	0.819505117200577
9	129383900	G	A	0.736785733264593	0.589672389414897	0.677739268915175	0.613651864462397	2.72373345598101	0.0988665202394337
9	129389710	C	T	0.0100000011098587	0.01	0.01	0.010000000180907	4.317442042978e-08	0.999834211914449
9	129390800	C	T	0.723237130445076	0.576754499594957	0.617144580220389	0.600631168423526	0.190922512971774	0.662149924598851
9	129395346	C	T	0.122601902968912	0.0591870581854347	0.0856038112998523	0.0695236778851415	0.587786424691452	0.443276373361187
9	129396730	C	T	0.135076114884825	0.0574928031198104	0.0936103830946834	0.0701388829375078	1.44325973140687	0.229612572626663
9	129397755	G	A	0.643754086165435	0.651337810030802	0.63845262758221	0.650101663040747	0.0952620698324921	0.757591174508247
9	129398571	C	T	0.958623271966892	0.975704690128949	0.99	0.972920418968533	3.16641044502966	0.0751674817322918
9	129399870	A	G	0.881550958591976	0.948455680816673	0.914994496582147	0.937550211094047	1.42779776656779	0.232124180614867
9	129405789	A	G	0.877089158748341	0.940564442889637	0.926049968315805	0.930217971574606	0.0255231367983473	0.873070432492013
9	129406926	T	G	0.870198683391635	0.938522566178056	0.904059308083485	0.927385773283869	1.21741161841736	0.269869221694883
9	129406989	C	A	0.895284349148903	0.953442106413122	0.908741663096648	0.943962391979054	3.56364523911619	0.0590579133573903
9	129407500	G	A	0.99	0.989999999064935	0.989999999999976	0.98999999921735	2.95931632625548e-07	0.999565954023156
9	129407543	G	A	0.591444884648053	0.679059146121999	0.623139221863764	0.664778021501746	1.26378416596839	0.260936013210247
9	129408602	T	C	0.989999997725107	0.99	0.989999999999996	0.989999999629192	9.07325054132138e-08	0.999759662518122
9	129409062	C	A	0.962587328682247	0.973239049256168	0.989999999999998	0.971502818802619	5.13740231650774	0.0234156600245453
9	129409117	G	A	0.863101721087502	0.708734966328515	0.768799334154969	0.73389674735423	1.22999765318526	0.267407494471155
9	129409198	T	C	0.609814441734642	0.554508454191312	0.562044544874514	0.563523330160875	0.00144452014704343	0.9696822257089
9	129410918	G	A	0.789537695008404	0.841356783338952	0.788739631575218	0.832910271941072	2.55989571254553	0.109605813443433
9	129413209	G	A	0.899466081922283	0.855091168161872	0.7896858645061	0.862324279104819	4.20136083232395	0.0403915536852668
9	129413298	C	T	0.779505613917782	0.581253124843608	0.588674548397799	0.613568280562699	0.332287035216988	0.564315492075388
9	12941454	T	C	0.578292255599475	0.452132758131335	0.537296390701381	0.472696756218642	2.11349125201707	0.146005882831175
9	129414929	G	A	0.942085205420085	0.973780067286006	0.981439667232584	0.968613804801861	1.22902322200629	0.267597082254176
9	129414938	G	A	0.595811041595983	0.87784424154276	0.825266147281451	0.831872829951436	0.0611468261032885	0.804692431437636
9	129416317	C	T	0.826711292455651	0.832990048270661	0.80881751646598	0.831966611072815	0.614065185104051	0.433261288924123
9	129418360	G	A	0.494801694221048	0.731502447267874	0.682856908769955	0.692920224521241	0.070923298737966	0.78999717190399
9	129419025	G	A	0.957125326389829	0.984650305970221	0.984834573489881	0.980163734298617	0.222674348044384	0.637009711182048
9	129419990	A	G	0.247938858185022	0.464490573392051	0.402993296323761	0.429192643813305	0.527561487523732	0.467633868768086
9	129421148	A	G	0.382509511279968	0.660173054049924	0.635753352833985	0.614913896578421	0.305705718567028	0.580327361485574
9	129422783	G	A	0.421770498870719	0.632895622326561	0.58969890918294	0.598482227203259	0.0402085068081389	0.841073456904253
9	129424719	A	G	0.600914934145236	0.471648560664162	0.59267768176319	0.492718979541577	5.00524976319351	0.0252705569377448
9	1294258	G	A	0.99	0.99	0.99	0.99	0	1
9	1294272	A	G	0.989999999812056	0.99	0.99	0.989999999969365	8.86167731493775e-09	0.999924889954211
9	129428677	A	G	0.681008939722988	0.584572692458329	0.618897197410803	0.600291800762468	0.247864218679633	0.618582977846513
9	12942956	C	T	0.989999999897137	0.989999999998133	0.949207738324155	0.989999999981671	4.28773796488214	0.0383882068767702
9	129436272	C	T	0.917091879884959	0.948613205153779	0.970920287613929	0.943475229134962	3.05544172456883	0.0804671120274987
9	129437335	A	G	0.99	0.989999999351738	0.99	0.989999999457405	1.41101326073064e-07	0.999700286987502
9	129438872	A	G	0.895993949958467	0.950602623035034	0.897848323550332	0.941701409323553	3.45413876581722	0.0630935962065662
9	129440840	A	C	0.832715782486337	0.811915313176848	0.934119226334126	0.815305789674295	1.45288875287019	0.228064992732557
9	1294441	G	T	0.477065249446672	0.588640851027375	0.569292087315562	0.570454027969721	0.000103859723894016	0.991868772245225
9	129454816	G	A	0.989999998789813	0.989999996736401	0.99	0.989999997071107	9.40343678263375e-07	0.999226280935507
9	129456530	G	A	0.928958380716032	0.960025400776288	0.971304460249296	0.954961476506466	1.08385271983532	0.297837272317224
9	129457599	G	A	0.909731670269476	0.945487599676732	0.968316105492312	0.939659383183349	2.86754432067423	0.0903826820783268
9	129459478	C	T	0.736900375362235	0.522364916336792	0.592338273496619	0.557334196157939	0.784059347376754	0.375902515156268
9	129459628	C	T	0.546962063162026	0.887444338979999	0.833087602670985	0.83194572802167	0.00177940609224063	0.966352808831843
9	129459662	G	T	0.944622243937822	0.975016003789645	0.981727604239759	0.970061820933798	0.983826006698866	0.321256048667402
9	129459985	A	G	0.939080744983592	0.964091303930908	0.977743995112969	0.960014582822496	1.79756479328709	0.180007178522393
9	129460914	A	G	0.275166198374503	0.430500896044866	0.416108502646521	0.405181340324597	0.0677420662784419	0.794653150908636
9	129461912	A	G	0.81956234842649	0.667862208578958	0.695166277787773	0.692589331374105	0.00503576167064459	0.943427122744613
9	129462595	G	A	0.99	0.98999999981838	0.95908020951475	0.989999999847984	4.22055902636537	0.0399370009250577
9	129463613	C	T	0.72125300693204	0.619354924643442	0.641372984393922	0.635964312056483	0.0186981898884009	0.891235263902801
9	129463948	G	A	0.887883039073461	0.940462555710462	0.96036235418467	0.931892094498631	1.45016884258457	0.228500862222823
9	129465250	G	T	0.99	0.989999999695982	0.99	0.989999999745537	4.16501210225567e-08	0.999837164837347
9	129465325	A	G	0.934157130073347	0.916093501316701	0.948965553253124	0.919037872804034	2.61731173213265	0.105703381674744
9	129467340	C	T	0.836778687764671	0.768582967562667	0.674244404639014	0.779698869955594	3.31366575035859	0.0687060715493762
9	129469433	G	A	0.688283466180851	0.687073040718473	0.609492703693093	0.687270340068841	1.05441467173886	0.304492534667515
9	129471856	G	A	0.806180228009601	0.764299547762698	0.734997335202514	0.771126098642944	1.28918874963969	0.256197507592965
9	129471897	C	A	0.711832014901644	0.704734368690431	0.7206259014192	0.705891285022858	0.108655667749366	0.741679860202523
9	12947238	T	C	0.0395561906239075	0.0111970539913429	0.0106653216148121	0.0158195932624509	0.237470010210668	0.626039407979797
9	129473338	A	G	0.971180143368153	0.798339093438702	0.826435212430891	0.826512184577203	2.99644962941255e-06	0.998618842088808
9	129473576	G	A	0.76097341871856	0.770141413545486	0.677822594120078	0.768647030388697	1.71169731685228	0.190765300335226
9	12947380	T	C	0.989999999985688	0.989999999929921	0.98389097634226	0.989999999939011	0.0707696455550054	0.790219456037145
9	129475101	C	T	0.796116187746744	0.808734798227661	0.774029388132479	0.806677964719271	0.815647314457354	0.366455870231083
9	129475179	T	C	0.74871538920325	0.744780486232267	0.528079063102357	0.745421875416537	7.36329491486677	0.00665686945723556
9	129477410	T	C	0.69661343416775	0.328994874173582	0.51647185780518	0.388916699452631	4.16196670962576	0.0413413747050945
9	1294789	C	A	0.989999999997075	0.795228163390408	0.950336321427852	0.826975972757295	3.37579395948683	0.0661606946177817
9	129481232	G	T	0.702032402158311	0.634408267745286	0.762828020517046	0.645431001654609	7.74520443385959	0.0053855363503191
9	129483986	C	T	0.817731507103811	0.810518017882304	0.844862831858521	0.81169381662541	1.3008713226319	0.25405412783717
9	129486982	T	C	0.340807458982422	0.270958375086863	0.413989584457813	0.282343775761839	6.92708211325902	0.00849000913606921
9	1294888	C	A	0.99	0.99	0.99	0.99	0	1
9	129500933	A	G	0.825086888280128	0.909076168334055	0.895632464365404	0.895385915685265	3.76361338081771e-05	0.995105144909774
9	129501190	T	C	0.989999998030356	0.989999995737662	0.99	0.989999996111371	1.36556847491843e-06	0.999067611939192
9	129502962	T	G	0.818292814197362	0.874839582307581	0.896224280811656	0.865622459105615	0.842216557129681	0.358763602950338
9	129503787	T	G	0.838996724410094	0.783686853754256	0.773127309241475	0.792702362671158	0.216438785936372	0.641766885686524
9	129505344	A	G	0.989999999905507	0.99	0.99	0.989999999984598	2.62491613927106e-09	0.999959121233952
9	129505609	A	C	0.307714337206629	0.203779627371707	0.296946274292416	0.220720985074799	5.59862184110405	0.0179746115935956
9	129505854	C	A	0.199886026910683	0.150098108840406	0.212276157495343	0.158213539485861	3.8861739196224	0.0486852157187388
9	129506906	T	C	0.787771148900391	0.826790593834004	0.786790064247212	0.820430424309825	1.41298236385399	0.234561934166338
9	129506952	C	A	0.79009990088248	0.881502862277337	0.804853678381833	0.866604179569975	5.41420160245339	0.0199735856104216
9	129507158	G	A	0.989999999752428	0.989999999289807	0.989999999999996	0.989999999365215	8.85288381205371e-08	0.999762599058323
9	129508659	G	T	0.922895608421298	0.824911378953167	0.858295486221102	0.840882808356472	0.286688702463793	0.592350343654598
9	129510823	T	C	0.933589993011362	0.829358988463648	0.840477040609159	0.846348642204925	0.0387481504040217	0.843948444718018
9	129512633	C	T	0.626685134088055	0.797073869322203	0.738055910777865	0.769300505479037	0.478180031494387	0.489247846083427
9	129513586	G	T	0.909053716293835	0.835800489300239	0.800833624116057	0.847740765300195	1.64148121974578	0.200122359989717
9	129515452	G	C	0.810098153954375	0.989999996777925	0.934947043163405	0.960675996397687	1.99658234408049	0.157654335731595
9	129515924	A	G	0.99	0.99	0.989999999125985	0.99	-1.83340327633661e-07	1
9	129515955	C	T	0.99	0.98999999979597	0.99	0.989999999829227	2.74803846377403e-08	0.999867733012235
9	129516588	C	T	0.982723424998045	0.969849330414581	0.942095116609463	0.971947807831686	1.69740985600182	0.192627060106943
9	129520795	T	G	0.99	0.99	0.99	0.99	0	1
9	1295215	A	G	0.989999999880297	0.989999999606667	0.989999999999967	0.989999999651269	7.53497045585416e-08	0.999780981483524
9	129523907	T	C	0.0969977907115716	0.120512568992855	0.108223327307028	0.116679660133006	0.0613004972715763	0.80445213443785
9	129525706	C	A	0.691360777974552	0.750707726128353	0.728714289088314	0.741034173579284	0.137712654080444	0.710565615891448
9	129525793	A	C	0.99	0.989999998830172	0.99	0.989999999020854	3.59976130195826e-07	0.999521285163626
9	129534188	A	G	0.13719455092947	0.0714962229689952	0.102408080764359	0.0822050504265525	0.513210548080381	0.473752327499092
9	129538159	T	G	0.989999999675462	0.989999999901727	0.99	0.989999999864846	3.04040007980208e-08	0.999860874920051
9	129540970	G	A	0.613847344311695	0.780859155187918	0.719102899619107	0.753636230015094	0.597453107082838	0.439551434381961
9	12954161	A	G	0.877794904084117	0.809264462544986	0.837861884698258	0.820434924515864	0.320901866787189	0.571066159508774
9	129544249	A	G	0.989999999351042	0.99	0.99	0.98999999989422	2.44905027657747e-08	0.999875135520789
9	129544443	C	T	0.181065255596318	0.0942622396635101	0.0723086367218319	0.108411131260558	1.58495642534694	0.208048202512393
9	129544658	T	G	0.989999997065496	0.989999993585371	0.99	0.989999994152632	2.32284557110114e-06	0.998783953835689
9	129547687	T	C	0.246242126523383	0.16837617898053	0.167819652030404	0.181068328430015	0.199660355882461	0.654995136728578
9	129548855	G	A	0.99	0.989999997841863	0.989999999999989	0.98999999819364	6.92837333109677e-07	0.999335866095258
9	129550903	C	T	0.98999999926923	0.9899999980301	0.99	0.989999998232079	5.30222758127166e-07	0.999419009266921
9	129551466	A	G	0.271066957016057	0.193787028474765	0.172591178920364	0.206383656826996	1.10364150310613	0.293468333281861
9	129551956	G	A	0.99	0.989999999972611	0.989999999999975	0.989999999977075	3.86044329405076e-09	0.999950425464925
9	129552029	A	G	0.99	0.99	0.99	0.99	0	1
9	129552179	C	T	0.689220126674411	0.810895673321764	0.792548547934692	0.791062559218245	0.00246725144899514	0.960384219966367
9	129552881	C	A	0.99	0.989999999283441	0.99	0.98999999940024	8.40516481655289e-08	0.999768680006002
9	129553909	G	A	0.99	0.989999999075167	0.99	0.989999999225915	1.22854032251992e-07	0.999720337162205
9	129558980	G	A	0.98999999993643	0.99	0.959783179366768	0.989999999989638	2.79750409818735	0.0944111704256131
9	129559218	T	C	0.979912726849326	0.989999999827234	0.99	0.988355774331835	0.260145799246385	0.610020006473063
9	1295614	G	A	0.989999999328319	0.989999999032136	0.99	0.989999999080414	1.75832489729923e-07	0.999665427985292
9	129561613	A	G	0.989999999953255	0.99	0.99	0.989999999992381	8.81615949513307e-10	0.999976309197039
9	129562229	T	G	0.989999999993231	0.989999999846034	0.98999999999999	0.989999999870027	2.02134924517156e-08	0.999886561431265
9	12956312	G	A	0.298331565248498	0.413727796783385	0.216972980947365	0.394918211043199	5.22487745921133	0.0222660152182173
9	129567615	C	T	0.99	0.99	0.99	0.99	0	1
9	129567832	A	C	0.99	0.989999999433394	0.989999999999999	0.989999999525751	5.27186965063344e-08	0.999816801299187
9	1295685	G	T	0.99	0.98999999920153	0.99	0.98999999933168	1.81991817328224e-07	0.999659618475396
9	129571638	G	T	0.772058634298416	0.850264023862052	0.770975167103873	0.837516545363179	1.2726116951114	0.259277298904874
9	129575061	A	G	0.989999999999952	0.989999999997682	0.99	0.989999999998052	4.31555635940046e-11	0.99999475846539
9	129575650	C	T	0.989999998030754	0.99	0.99	0.989999999679013	1.12534815440455e-07	0.999732339980756
9	129577902	T	C	0.750503840641482	0.989999999999952	0.800368410363793	0.950962126024522	1.75276547770549	0.185529450686264
9	12957884	G	A	0.893674726232305	0.866651469914991	0.887382808150638	0.871056260694713	0.0704491182682154	0.790683983643839
9	129580187	A	G	0.286076259025979	0.128664538952831	0.144340094891283	0.154322649324754	0.0675208156503421	0.794981272212746
9	129580226	C	T	0.99	0.99	0.99	0.99	0	1
9	129593353	G	A	0.989999999345372	0.989999996785031	0.99	0.989999997202366	8.45144462267747e-07	0.999266490951921
9	12959428	G	A	0.855407161890671	0.883799953859726	0.855921442460826	0.87917192876877	0.611781668666698	0.434117767995733
9	129595667	C	T	0.864543314406356	0.847707239842754	0.897257007257713	0.850451519996621	2.51764023125459	0.11257893970711
9	129596410	G	A	0.989999999439448	0.99	0.989999999999992	0.98999999990863	2.07978931849255e-08	0.999884933280514
9	129599951	G	A	0.99	0.989999999300977	0.99	0.989999999414918	1.98646348077846e-07	0.999644384780245
9	129600571	C	T	0.989999999986118	0.923639576251323	0.950676064218431	0.934456325320094	0.113336077424416	0.73637756268718
9	12960088	C	T	0.0612898339148172	0.0733256772701739	0.0447530372021374	0.0713638348032507	1.65884999677483	0.197758666530415
9	129600945	T	C	0.914868640008517	0.928058323975435	0.90331611993445	0.925908405488827	1.19695276297586	0.273931574485457
9	129601002	G	A	0.642035566909446	0.789682688081463	0.763129328033977	0.765616207330424	0.00659514412210891	0.935274555124572
9	129602067	C	A	0.757674527918676	0.86798752207958	0.878021401809781	0.850006504031353	0.789507946108856	0.37424895325659
9	129603546	G	A	0.99	0.989999994096195	0.99	0.989999995058515	1.94402129758514e-06	0.998887524564778
9	129603919	T	C	0.989999999944175	0.989999999957064	0.99	0.989999999954963	4.66591212896196e-09	0.999945498514582
9	129604151	C	T	0.944055971695014	0.943572356304844	0.884480516631485	0.943651185613442	3.55300398281293	0.0594377533922724
9	129605298	G	A	0.99	0.99	0.989999999999985	0.99	-5.21135173387928e-12	1
9	129605925	G	A	0.99	0.989999999305681	0.99	0.989999999418855	1.07593631190462e-07	0.999738282154716
9	12960607	T	C	0.139459325268218	0.150079025695727	0.0828325480180272	0.148348014526043	4.31836920711808	0.037703039005784
9	129608830	T	G	0.989999999880169	0.99	0.989999998706026	0.989999999980468	-2.00161331669471e-07	1
9	129612438	G	A	0.78727261527225	0.887236767300578	0.840684655582523	0.870942610519961	0.431321162547499	0.511341385022843
9	129616168	G	T	0.675637360845519	0.45555256513894	0.636338820425528	0.491426386839112	13.1214988680724	0.000291926387972567
9	129617253	C	T	0.70004061121474	0.53157592392802	0.643840480274186	0.559035667955755	5.02051514664415	0.0250487158278363
9	129618374	G	A	0.647524901566437	0.519087549074485	0.65231290475664	0.540022837530673	7.84683540593644	0.00509097451411661
9	129619875	G	A	0.776164335750547	0.416367327744201	0.534599748596048	0.475014240049236	1.12037414534221	0.289837905044843
9	129620196	G	A	0.989999999425692	0.99	0.99	0.989999999906388	3.38344196264863e-08	0.9998532360389
9	129624002	G	A	0.963957753238408	0.989999999900832	0.985186781986106	0.985755113694856	0.000945620951056145	0.975468157803563
9	129631581	C	T	0.233784676976776	0.161330397164681	0.0791486450645508	0.173140444774052	8.35008537086275	0.00385669209013872
9	129633328	G	A	0.356194560003277	0.372686854516737	0.511785194071213	0.369998610511043	5.21953716026708	0.0223344947629417
9	129638142	G	A	0.910354180418239	0.918877968896199	0.962531820219066	0.917488591374292	5.28083223063566	0.0215614395324689
9	129641591	T	C	0.99	0.989999999931882	0.99	0.989999999942985	1.37074741779975e-08	0.999906584535268
9	129643296	G	T	0.938173842847166	0.92258614971433	0.961174632122104	0.925126943694982	1.55278073939223	0.212725397503515
9	129646775	A	G	0.718904323727548	0.919193844145768	0.96825050919611	0.886546652317598	3.35471969560461	0.067012618656459
9	129649356	A	G	0.180236654928244	0.26824712974319	0.297893088445877	0.253901422348353	1.59321430045183	0.206867500445852
9	129651089	C	T	0.909655181982338	0.913594886271565	0.947891229647955	0.912952714472421	2.88425053057411	0.0894496196309801
9	129652148	C	T	0.0805316420271154	0.250191998589406	0.257836108618143	0.222537360469752	0.761972976664554	0.382711789089794
9	129658678	C	T	0.162455310519459	0.284546471892345	0.425945689421528	0.264645612588565	5.27853672276425	0.0215898851905718
9	129659918	C	T	0.106668246156433	0.340467269187784	0.344932702679088	0.302358028433674	1.41407903025057	0.234380429535316
9	129667158	T	G	0.989999999999192	0.989999999902807	0.989999997039916	0.989999999918518	-3.00561152135969e-07	1
9	129669556	G	T	0.257669926563675	0.322338262427604	0.38890333816788	0.311797323681784	4.5997174123949	0.031977226586448
9	1296706	G	A	0.989999999240723	0.989999999775762	0.99	0.98999999968855	4.64741341262645e-08	0.999827993162258
9	129670864	C	T	0.908741305155026	0.903941813321104	0.964168399974427	0.904724130490033	6.47102779817517	0.0109647102405187
9	12968196	C	T	0.89836728013826	0.860979192763329	0.975755366908545	0.867073451005443	9.68193618703766	0.00186088428223125
9	1296827	A	G	0.99	0.989999999979695	0.99	0.989999999983004	6.96230814339237e-10	0.999978946869534
9	129683909	C	T	0.754403509869625	0.834408742286888	0.828712608023551	0.821367889402874	0.0494004123847728	0.824109904300439
9	129686247	A	G	0.777481830916813	0.851710843717739	0.8563684750762	0.839611514631188	0.134778873598544	0.713527702062822
9	129686346	A	G	0.171073583661678	0.233294744232694	0.367877928316654	0.223152695059619	13.0602783162786	0.000301624612738317
9	129686403	C	T	0.647030610989712	0.839432441860874	0.825267487783927	0.808070943428875	0.316629716630232	0.573640136416461
9	129686561	A	C	0.547055529493273	0.839822373760119	0.779861483433799	0.792101378144623	0.072882551954386	0.787185113020884
9	129686998	T	C	0.989999999000929	0.99	0.99	0.989999999837151	4.93516996297602e-08	0.999822748011951
9	129687028	A	G	0.88391593785843	0.989999997552445	0.969826646734091	0.972708295822321	0.0610781090062967	0.804799988659026
9	129690252	C	T	0.108528758588772	0.318047893711957	0.420682351346496	0.283896274686878	7.90949947183444	0.00491758739043354
9	129694414	A	G	0.158807363110473	0.394850360627639	0.374609736999287	0.356375352032341	0.213471577033015	0.644059918671716
9	129694812	G	A	0.961257421483199	0.96466847094624	0.955087431899896	0.964112469883764	0.16097624738658	0.688259295619666
9	12969514	C	T	0.99	0.99	0.845784276231162	0.99	1.47922384314192	0.223895998731686
9	129697422	G	A	0.779358837812377	0.862753956947099	0.833128118588495	0.84916055252814	0.254222005501341	0.61411779859182
9	129698639	C	A	0.201763349414538	0.277948720456722	0.420405709089572	0.265530504976846	2.62452863480137	0.105223748793968
9	12969990	A	G	0.130317765528273	0.0564471139312331	0.0359858353928268	0.0684880301415507	0.435466936689262	0.509318526132871
9	129700537	T	C	0.134344312286693	0.281120207936204	0.348481044140743	0.257195736945334	2.44506914258443	0.117894690288595
9	129701399	T	C	0.138115473520099	0.330716175399567	0.344468955640109	0.299322260993214	1.50371983523829	0.220099890456701
9	129701808	A	G	0.197676361583152	0.402392889868278	0.429973649313573	0.369024095757802	2.32362591014894	0.127422696387128
9	129702967	A	G	0.113828139928112	0.333039857297326	0.363662835940407	0.297308347366144	2.35276131512179	0.125061305785397
9	129708125	C	T	0.612986889445893	0.761643153847233	0.826428261216206	0.737412182749814	2.72299505630832	0.0989122582916266
9	129708204	G	A	0.989999999935307	0.989999999971161	0.98999999866254	0.989999999965317	-1.47841396302076e-07	1
9	129709821	A	G	0.635406955179661	0.924370230627368	0.843938439278209	0.877269216729392	1.04102616067841	0.307582934144182
9	129715736	A	G	0.133813222491665	0.348215802773138	0.383598735992718	0.313268182187258	3.91796333941082	0.0477727226080467
9	129717100	C	A	0.766029572598317	0.853315128140593	0.885076714321395	0.839087582587202	1.49909133321187	0.22081122808968
9	12971966	A	G	NA	0.01	0.0100000000002378	NA	NA	NA
9	1297215	A	G	0.99	0.99	0.989999999999957	0.99	-1.57208987978245e-11	1
9	129722041	T	C	0.560876052678267	0.717824594789042	0.707890210287121	0.692241982424986	0.0373372712075952	0.84677998307908
9	129725084	A	G	0.107313576610481	0.268235862901365	0.354248172112166	0.242005530235951	9.01280422954555	0.00268094770994282
9	129726860	A	G	0.130206651537565	0.327820872274788	0.358654852324678	0.295609754294621	1.57955583856975	0.208824682959719
9	1297287	A	G	0.202895799475723	0.423680668802802	0.392164176564939	0.387692735102488	0.0141274308965403	0.90538716795205
9	129729403	G	A	0.150202891771554	0.332261990176141	0.365052778022032	0.302586357136193	2.42217475911941	0.119628748571866
9	129731851	G	A	0.142362321584729	0.253134553171218	0.365076538911696	0.23507867942262	6.7907831449582	0.00916297025465592
9	12973783	T	C	0.0707850064348501	0.16449079870642	0.0516607787420493	0.149216754566154	2.97271094053525	0.0846798404004486
9	129740283	A	G	0.927657313560447	0.812958426739864	0.826167456200479	0.831654345291619	0.0357078778227828	0.850120027430135
9	129742041	C	T	0.400400463450413	0.43574956110727	0.512351680945021	0.429987658189203	2.65460182562236	0.103250608241256
9	129748059	G	T	0.99	0.989999999211022	0.98999999999998	0.989999999339626	1.88895577800552e-07	0.999653222474533
9	129748437	C	A	0.143464710713235	0.331238856231205	0.377235532051292	0.300631670511776	5.01060133089823	0.0251925550452718
9	129748822	G	A	0.989999999753849	0.99	0.98999999999996	0.989999999959877	1.39293919486123e-08	0.999905831394348
9	129748879	C	A	0.989999998548626	0.989999999195817	0.99	0.989999999090325	2.6693346221828e-07	0.999587768141898
9	129749240	G	A	0.624611553826205	0.616460158919098	0.713838948431002	0.617788836288956	5.89278636755407	0.0152030268485026
9	129750103	T	C	0.117133422096786	0.316028224675891	0.354288965695348	0.283608371855497	4.44866240478176	0.034928594869259
9	129750510	G	A	0.517709921248034	0.432645817269912	0.470827137504912	0.446511266218346	0.250170634427725	0.616954954139491
9	129767526	G	A	0.0966968027809429	0.322607904898478	0.388625545871872	0.28578439525332	6.27847824713898	0.0122213001738694
9	129770237	G	A	0.47868610381712	0.478679814359485	0.499736933229959	0.47868083954108	0.247274204778566	0.619000967096916
9	129770291	A	G	0.67508724771153	0.854999558909334	0.833492597180482	0.825673852184092	0.0716441420122062	0.788957782870112
9	129771871	T	C	0.55898674012981	0.542143364808156	0.529026224593067	0.544888834985586	0.154287627186688	0.694471165716838
9	129772495	C	T	0.722552380605094	0.843500114982627	0.851114733459691	0.823785634279089	0.614352860420253	0.433153572784924
9	129777653	A	G	0.99	0.99	0.99	0.99	0	1
9	129790227	A	G	0.99	0.98999999961022	0.989999995938149	0.989999999673754	-5.80722038843425e-07	1
9	129791911	A	G	0.801246614898301	0.925972538656067	0.900109032523443	0.905642213083551	0.0216620446333974	0.882989699049052
9	129793951	G	A	0.989999999941432	0.98999999990906	0.99	0.989999999914336	1.59477018887062e-08	0.999899239778225
9	1297949	C	A	0.648993182317086	0.513601803722961	0.604618229653511	0.535670598433804	0.866424579642061	0.351947041555693
9	12979678	G	A	0.989999999997931	0.99	0.956425722916088	0.989999999999663	1.0913462227051	0.296173121851454
9	129802299	A	G	0.989999999568596	0.989999999748136	0.99	0.989999999718871	6.05935972684222e-08	0.999803594599563
9	129816533	A	G	0.989999999931698	0.989999999952246	0.99	0.989999999948897	5.95230939213335e-09	0.999938442239784
9	129820741	A	G	0.813520939339683	0.922421957993614	0.915585602965365	0.904671091953023	0.269742695287583	0.603504426677096
9	129821527	G	A	0.989999999377005	0.989999999087019	0.99	0.989999999134286	3.18004003422087e-07	0.999550058209531
9	129823066	C	T	0.989999999992158	0.989999999991745	0.912345718342582	0.989999999991813	12.1510815810852	0.000490594057915233
9	129825464	A	G	0.462185715730315	0.48752874175975	0.585467844179316	0.483397828516952	1.00566375942004	0.315943913927335
9	129826261	G	A	0.862979267681155	0.978611244683538	0.942215891636137	0.95976323243215	1.0928597094647	0.295838457226956
9	129827789	A	G	0.99	0.99	0.99	0.99	0	1
9	129833029	G	A	0.051238313038116	0.0938027365380527	0.269183704480309	0.086864735507563	5.63878778235605	0.017567349256978
9	12984009	G	T	0.22616079326901	0.391324335763785	0.394447283360723	0.364402678337137	0.161903979488482	0.687409584799723
9	129844541	G	A	0.569220523995813	0.566190786961785	0.547857341077767	0.566684634098332	0.228679116853961	0.63250497768862
9	12984756	A	G	0.99	0.989999999861695	0.99	0.989999999884239	1.28544722734744e-08	0.99990953779144
9	1298487	C	T	0.8580387851746	0.942220307411086	0.933878916910526	0.928498719286539	0.0421924384160002	0.837253385746621
9	129849880	C	T	0.524943060506724	0.628662337671359	0.647453000134175	0.611756095493524	0.813654488247427	0.367042001200513
9	129850495	A	G	0.99	0.989999998252443	0.99	0.989999998537295	4.9217219524407e-07	0.999440244250143
9	129854199	G	A	0.508367268813133	0.399099435982874	0.523604486476555	0.416910092734206	6.12191816716313	0.0133515844343872
9	12985487	C	T	0.163386672931538	0.0604597973877694	0.0476336762683137	0.0772368781014036	0.699866594597344	0.402828524022917
9	1298566	G	A	0.989999999538966	0.989999999841757	0.99	0.989999999792402	4.93518998116091e-08	0.999822747652464
9	129856849	G	A	0.99	0.989999998658476	0.99	0.989999998877144	3.7994282713047e-07	0.999508187957155
9	129858518	T	C	0.420790643489206	0.428216375821981	0.500292813831434	0.427005981451739	3.57007724030059	0.0588295747576484
9	129862996	A	G	0.944792844593862	0.849614010518611	0.810076115343176	0.865128160472877	3.75028265052548	0.0527985824082713
9	129863168	G	A	0.417349641772846	0.665550938437018	0.674568706082023	0.625094127080758	0.478653408427602	0.489032901190519
9	129863514	T	C	0.989999999353444	0.829254901295318	0.891932592113203	0.855456352278792	2.16743231987194	0.140961424058539
9	129863545	T	C	0.42856656408731	0.508752467065691	0.536022671168712	0.495682164880215	1.19380279450109	0.274563827504325
9	1298658	A	G	0.469144305825036	0.678066461214549	0.562306962726819	0.644012149886059	3.37054773182606	0.0663716854176225
9	129868109	A	G	0.535359863877668	0.569851052911094	0.5251945540575	0.564228989098645	0.780573824807023	0.37696570121397
9	129871705	A	G	0.99	0.989999999461503	0.99	0.989999999549278	1.14009026331653e-07	0.999730592506354
9	129875333	C	T	0.440784479789639	0.471752676582918	0.446318405305037	0.466704860505613	0.174027852372201	0.676556658532711
9	129877979	T	G	0.896494435873502	0.989999999986992	0.978440867714365	0.974758593036493	0.0617687997287538	0.803721810761231
9	129880847	C	A	0.99	0.989999999881633	0.99	0.989999999900927	3.12411653376521e-08	0.999858972543955
9	12988126	A	G	0.419128702134161	0.651321635188987	0.547497823564913	0.61347418710105	1.40998429217047	0.235059000845475
9	129883801	G	A	0.989999998855382	0.99	0.99	0.989999999813427	4.18538472676584e-08	0.999836767079458
9	129886824	T	C	0.99	0.98999999780159	0.985909286299386	0.989999998159931	0.24554457014138	0.62022990372509
9	129887008	A	G	0.99	0.989999999882741	0.99	0.989999999901854	2.34846824426288e-08	0.999877726482533
9	129889723	C	T	0.856089162533635	0.964114480792542	0.963110493267731	0.94650635391634	0.941792863738205	0.331817189118022
9	129890862	G	A	0.347492142320349	0.437855499104642	0.472442679235525	0.423126271948802	1.47314492858263	0.224850149619543
9	129898138	A	G	0.99	0.99	0.99	0.99	0	1
9	129901070	A	G	0.49395501607603	0.483976055991906	0.562210377111189	0.485602626485618	3.88942740553983	0.0485909873013222
9	129902302	A	C	0.581506186834263	0.46541922273325	0.541828235821031	0.484341397881715	2.00945736038436	0.156321222461215
9	129906656	A	C	0.376582813484001	0.413152821073655	0.465091326365842	0.407191909836542	1.16328376156872	0.280785556794205
9	129906894	G	A	0.99	0.99	0.98999999999999	0.99	-2.44523600279818e-12	1
9	129910270	T	C	0.989999999236176	0.989999998566674	0.99	0.989999998675803	2.92441992352185e-07	0.999568520757795
9	129910765	A	G	0.436223641855546	0.418511104466415	0.503295777202081	0.421398248060843	3.2732586723916	0.0704176186350594
9	129912294	A	G	0.403324443005829	0.479413278114522	0.540401637029887	0.467010797991805	3.0755805483497	0.0794762138021064
9	129914263	C	T	0.99	0.989999997324333	0.99	0.989999997760466	8.64387360514011e-07	0.999258187404977
9	129915183	C	T	0.540499531668666	0.5049	0.533108454160764	0.510702723661993	0.324213915604628	0.569086173179219
9	129917249	G	A	0.99	0.99	0.99	0.99	0	1
9	129921983	G	A	0.511284150759545	0.462822328397555	0.494822808060727	0.47072160544256	0.267588289654884	0.604954175206119
9	129924652	C	T	0.211074430184295	0.0222893305455141	0.0439644722519082	0.0530613017866355	0.0787825592871644	0.778954077920108
9	129924786	A	C	0.98999999997352	0.989999999817158	0.99	0.989999999842645	3.07339531062358e-08	0.999860122045947
9	129927828	A	G	0.450325300767291	0.174829766004055	0.431242934621196	0.219735538170462	6.21174169978158	0.0126905709457619
9	129928738	C	T	0.987951198176443	0.969756296966537	0.99	0.972722065863752	1.64933467954727	0.199049508950645
9	129929120	A	G	0.606338870827684	0.562274157630918	0.513971054324613	0.569456705881991	2.14494882270076	0.143039806232156
9	129930892	A	G	0.431480861304697	0.416523840348465	0.473545760827983	0.418961834764331	1.36390384237831	0.242862055812131
9	129932393	C	T	0.99	0.99	0.98999999566729	0.99	-6.20106369227562e-07	1
9	129940379	T	C	0.553923152179802	0.47492477085864	0.572708960517836	0.487801507013989	4.90488081031146	0.0267808998035255
9	129940416	T	G	0.887705936329766	0.981296024994576	0.95352740148225	0.966040840542212	0.736382499928252	0.390822162322013
9	129940645	A	G	0.899562209571623	0.863012656890954	0.854796549573822	0.868970233977903	0.211613259316017	0.645505875827942
9	129941057	C	A	0.66411601788873	0.843579919403839	0.832115166506077	0.814327303456876	0.307855925994896	0.578998864617567
9	129941139	T	C	0.571549255071883	0.513842737382716	0.553655717053257	0.52324889976605	0.638553972236137	0.424234910293539
9	1299419	C	A	0.415190698650608	0.447157804050827	0.425331348648348	0.441947165870591	0.13087658275285	0.717524893743055
9	129948771	C	T	0.254784828739122	0.333626453595588	0.401391093593471	0.320775268743984	4.92884265663002	0.0264120009009759
9	12995112	C	T	0.12724391961658	0.0650404220190054	0.0248216521531139	0.07517959212741	4.85015773087999	0.0276436042881222
9	129952141	G	A	0.481771449005576	0.593255654941673	0.475256912299404	0.575083729374089	7.1187326903169	0.00762826103823781
9	129954334	T	C	0.591231117453889	0.630117034161689	0.685155596218066	0.623778629738317	2.70557860733317	0.0999977958476126
9	129958148	A	G	0.989999999210426	0.989999999678844	0.99	0.989999999602492	1.46480633321969e-07	0.999694627337687
9	129961152	C	T	0.735491891831016	0.850261049263815	0.826161735445942	0.831553676602268	0.0360917701024149	0.849326102706459
9	129968138	G	A	0.691273518352688	0.904399730112177	0.908641704407098	0.869660157595381	1.6263481903287	0.202208890067961
9	129975550	T	C	0.99	0.98999999996559	0.99	0.989999999971199	6.73448096044212e-09	0.999934522494501
9	129975605	G	A	0.857522457322311	0.746136104524578	0.60562978317786	0.764292080030609	13.8229766690531	0.000200864772770213
9	129977222	A	G	0.989999999618504	0.989999998370905	0.99	0.989999998574264	3.40002784574335e-07	0.999534755472049
9	129979725	A	G	0.464066727170723	0.585804034180807	0.486713140820083	0.565960853138163	3.51777836568829	0.0607137797245805
9	129985108	G	A	0.5	0.221290171544972	0.611275205464946	0.266719873583141	3.86590292335514	0.0492766728371784
9	130007681	C	T	0.0100000000431066	0.134243886096187	0.10496552904749	0.113992132669535	0.141139733615575	0.707150581626349
9	130013301	T	G	0.858825578920913	0.800039125186866	0.734085015309909	0.809621317145516	1.47237598205356	0.224971191117594
9	130017256	T	G	0.989999999812511	0.99	0.99	0.989999999969439	1.0125310516468e-08	0.999919713183807
9	130017346	G	A	0.878190803966021	0.900862171755246	0.914780988059144	0.897166738805602	0.471228724203381	0.492422440431663
9	130017602	G	T	0.989999999410202	0.99	0.989999999999975	0.989999999903863	3.58780569862341e-08	0.999848868665729
9	130020564	T	C	0.496104747130104	0.524170452726273	0.430000179466905	0.519595742714098	1.89885855919912	0.168206138231597
9	130021601	C	T	0.99	0.984778530957652	0.99	0.985629630411554	0.618178311573783	0.43172504332537
9	130022540	T	C	0.429013355826384	0.523207270303556	0.398774296372958	0.507853662243777	5.67629598348299	0.0171956326077893
9	130025159	C	T	0.98999999957411	0.99	0.99	0.98999999993058	1.0109236355584e-08	0.999919776937694
9	130025356	A	G	0.989999999549894	0.989999999836158	0.99	0.989999999789497	5.37534184518874e-08	0.9998150121939
9	130032957	C	T	0.99	0.989999999949333	0.99	0.989999999957592	8.57783086070834e-09	0.999926102660979
9	130033482	G	T	0.99	0.99	0.989999999999982	0.99	-2.57899721980602e-12	1
9	130034215	A	G	0.989999999928131	0.99	0.99	0.989999999988285	2.17431894092307e-09	0.999962794967703
9	13003720	A	T	0.0101530744501883	0.01	0.01	0.0100249511353807	0.000387036500166947	0.984304035437715
9	130038113	G	A	0.989999999997003	0.99	0.989999999263887	0.989999999999511	-4.88334756487466e-08	1
9	130044420	A	C	0.99	0.989999999502515	0.99	0.989999999583605	1.23387450642501e-07	0.999719730687534
9	130046379	C	T	0.612220099277313	0.904059393505377	0.888344871747561	0.856489588546202	1.43457186086571	0.231019755148569
9	130050060	G	A	0.968817962609839	0.937968189348203	0.978100100003081	0.94299670238985	3.72034342824447	0.0537533139177699
9	130052614	G	A	0.783503321010414	0.712275518632756	0.765687827514195	0.723885650420314	0.705699511934063	0.400875177143175
9	130053105	T	C	0.704714495769074	0.612231433670789	0.537062702272445	0.62730617279281	6.25076124605034	0.0124139944898427
9	130057866	A	G	0.99	0.99	0.989999999999981	0.99	-6.78189609203468e-12	1
9	130059324	C	A	0.454740326221257	0.50844595001979	0.470117144111496	0.499691933340629	0.214757421128761	0.643063867762235
9	130061054	A	G	0.873012198747732	0.849943440045201	0.85884904137235	0.853703647713713	0.0272775214093245	0.868818773025579
9	130064972	G	T	0.361234038183525	0.599686710487299	0.456296461142517	0.560818924901784	6.56675158386837	0.0103901424177004
9	1300657	T	C	0.99	0.989999999974273	0.99	0.989999999978467	9.54190793264227e-10	0.999975353362797
9	13007129	T	C	0.0454762470763745	0.0226211900236731	0.013580959065416	0.0263465643232634	0.936114638147995	0.333279064472015
9	130072244	C	T	0.809225341126102	0.722050787792194	0.704209006462144	0.736260239985621	0.940573242305131	0.332130462001839
9	130073746	C	T	0.627227330322411	0.64027576976277	0.746386706667384	0.638148874133991	7.41088794143582	0.00648303185833495
9	130073822	G	A	0.99	0.98999999998339	0.989999999524485	0.989999999986097	-3.62693681589591e-08	1
9	130083140	T	G	0.675895678219605	0.674211597745662	0.715429963813689	0.674486102862915	1.10892259617261	0.292316272155268
9	13008862	A	C	0.108257072722414	0.063322546548305	0.019215991416109	0.0706468743146847	5.66168860524269	0.0173394213112398
9	130089323	C	T	0.99	0.99	0.99	0.99	0	1
9	130093904	C	T	0.118712968673552	0.46658706518477	0.490714934303614	0.409883587453442	3.78661442655039	0.0516640481900488
9	130094526	T	G	0.644790053204827	0.944780660380562	0.849021196721616	0.895882191410917	0.96367389422756	0.326262975309148
9	130098409	G	A	0.989999999990943	0.989999999011729	0.989999999999973	0.989999999171341	2.64434237465235e-07	0.999589702486941
9	130099281	G	T	0.647081492233254	0.92791273100107	0.902707202392151	0.882137239081916	0.737086365159658	0.390595820782082
9	130100305	G	A	0.613537624982391	0.608606613092679	0.608455750932445	0.609410368030702	0.00066895607329129	0.979365666596632
9	13010074	G	T	0.0569261193997942	0.0492216017913347	0.0221771416907764	0.0504774381615136	2.45432073693803	0.117201859713357
9	130105618	G	A	0.667433428049905	0.927055391582468	0.896271758978273	0.88473701152666	0.210823151189453	0.64612299024063
9	130106778	C	T	0.638177060523414	0.677150638092958	0.674432938538035	0.670797944949122	0.00640871717360322	0.936193939081144
9	130107964	A	G	0.639419187472268	0.535512004660359	0.555421199781	0.5524488754587	0.00365964064856485	0.951761426788663
9	130108438	A	G	0.227806506798065	0.336248116449428	0.512041552702848	0.318572134076256	3.34559125959184	0.0673852656692339
9	130110411	C	T	0.914814018228317	0.895323159230515	0.885472512332178	0.898500169247157	0.188390120868164	0.664259896972504
9	13011270	G	A	0.0100000000745695	0.0100000003243395	0.01	0.0100000002836269	3.91082602955699e-08	0.999842211878006
9	130115259	A	G	0.53211716686651	0.712765064470238	0.719178367098609	0.68331945716083	1.20227848908854	0.272866756879699
9	130116358	A	G	0.635893525894542	0.882322025906625	0.926194340462183	0.842154180404655	3.83734604332243	0.050122799878282
9	13011853	C	A	0.0795816685938509	0.0410916010656255	0.0301358693892	0.0473654820727262	0.874425503772925	0.349733048598625
9	130118582	C	A	0.201031003665976	0.414997789048005	0.436493426500817	0.380121203030735	2.12918121359595	0.14451793471809
9	130118616	G	A	0.989999999483274	0.989999999213325	0.989999999999999	0.989999999257326	1.61565957693586e-07	0.999679288170362
9	130123017	A	G	0.57204813452497	0.593629717925023	0.53226877791832	0.590111919830814	0.726326327428523	0.394076566721875
9	130126246	G	T	0.215343530306135	0.403439297531859	0.426495848930526	0.372779687474066	1.86185205928306	0.172411198178146
9	130128056	T	C	0.756964623585122	0.942957371254356	0.920074364626471	0.912640553384271	0.118621493283313	0.730534426943878
9	130128137	G	A	0.683952006006042	0.879220117754257	0.928293879103334	0.847391415539298	8.23523680880002	0.00410848115051882
9	130129224	C	T	0.989999999729648	0.989999999947344	0.989999997299378	0.989999999911859	-2.65190603974111e-07	1
9	130131526	G	A	0.989999997571232	0.989999992701854	0.99	0.989999993495563	2.60050559590657e-06	0.99871332527598
9	130131617	G	A	0.562969962689378	0.900690464707188	0.877622860924212	0.845642022878285	1.34804376396903	0.245620399952163
9	130133323	G	A	0.989999996535204	0.956748374740098	0.946838048735806	0.9621683890927	1.01230513752415	0.314351232082501
9	130139765	T	C	0.989999999922574	0.985003917411369	0.99	0.985818278860696	0.740006501145965	0.389658795573881
9	1301422	A	G	0.99	0.989999999858213	0.989999999867891	0.989999999881324	-7.03953822707744e-10	1
9	13014232	A	G	0.144940256188729	0.0502699338022937	0.0338733585289154	0.0657011963512827	3.02415579729717	0.0820330030904199
9	130143113	A	G	0.0100000000002378	0.0646553422648549	0.0856233646394024	0.0557465214757223	0.345790300198079	0.556505867601211
9	130147606	G	A	0.660038864079198	0.541444786447585	0.565374747094484	0.560775621101538	0.0107631358201189	0.917371290705489
9	130147698	G	A	0.960259212439435	0.819200874027771	0.814964819764754	0.842193383188872	0.755035254891657	0.384886706778431
9	130147979	A	G	0.627485662676447	0.949079162343674	0.915143462926285	0.896659421897916	0.708460773123649	0.399955271948807
9	130148477	T	C	0.989999999997682	0.989999999995149	0.98999999999171	0.989999999995562	-1.53773330199445e-10	1
9	130149403	G	A	0.189099725135829	0.384531404460833	0.430823538090627	0.352676040730857	4.1012848798572	0.0428506370998659
9	130151584	T	C	0.578573815053358	0.649209613110037	0.429461376426504	0.637695978026798	8.21467489519147	0.00415529591043966
9	130152522	T	C	0.135569966424295	0.209006758178409	0.228687007921209	0.197036561122488	0.527828788707536	0.467521114792586
9	13015441	C	T	0.989999999771726	0.989999999427283	0.99	0.989999999483427	1.13707964238423e-07	0.999730948451842
9	130159333	T	G	0.701640684141318	0.48599978301772	0.594179483774229	0.521149249900866	1.67277026345402	0.195887891024957
9	130161520	G	A	0.988240732154002	0.989999999958741	0.989999997899645	0.989713239306568	0.0675646541118224	0.794916212920192
9	130165995	C	T	0.90789773057608	0.910511099429054	0.908059483315787	0.91008512030602	0.00867691747973874	0.925784417229069
9	13016817	T	C	0.99	0.99	0.99	0.99	0	1
9	130168867	G	A	0.552742645634672	0.533694702995378	0.558377548663709	0.536799517645583	0.181654877655454	0.669954905283078
9	13016949	A	C	0.98999999999781	0.99	0.99	0.989999999999643	1.49509898396824e-11	0.999996914858877
9	130170561	G	A	0.925092804796263	0.923914317304227	0.899124879050553	0.924106410765429	1.46185205120665	0.226635669809552
9	130172485	G	A	0.92973818823331	0.909819864075627	0.883040629241282	0.913066550913329	1.58902162946847	0.207465971371251
9	130175096	G	A	0.494580373539781	0.650422140683177	0.627943787971677	0.625019932638803	0.00299584091279623	0.956350162393235
9	130179312	G	A	0.99	0.989999995662174	0.99	0.98999999636924	1.15169473812101e-06	0.999143734059682
9	13018096	T	C	0.0405124627321369	0.0873499308946527	0.0510421353848908	0.0797154235841626	0.896644986590774	0.34368290929826
9	130181886	T	C	0.441191326793052	0.560751839168957	0.58707839595248	0.541263475651684	1.24444244362376	0.264616601147227
9	130185385	C	A	0.484543363074136	0.6810238234291	0.53823879716739	0.64899750839124	5.15607096716771	0.0231652453772941
9	130191186	C	T	0.44915231117397	0.483520516441363	0.506951811766025	0.477918498982778	0.62796701558085	0.428102007918318
9	130195740	A	G	0.989999999927207	0.940878670122771	0.948901127224686	0.948885446880894	1.65214189460821e-07	0.999675687474966
9	130196233	G	T	0.409622789252041	0.499646603765664	0.509940789112146	0.484972721999943	0.473355815647209	0.491447373951785
9	130197414	A	G	0.500831233274215	0.491283092186297	0.517525229818076	0.492839439183627	0.359100543186712	0.549006195582144
9	13020010	C	T	0.989999999625326	0.989999998639775	0.99	0.989999998800419	3.10651185017356e-07	0.99955529035741
9	13020056	G	A	0.913055754688289	0.986065402280329	0.989999996542451	0.974164829722826	1.5860453599822	0.207892052685906
9	130201941	C	T	0.452807008751301	0.526421435521143	0.605653759457926	0.514422283957659	4.71762500074355	0.0298549510050261
9	130202596	T	C	0.465919187328666	0.540425363112885	0.510779153977307	0.528280856460057	0.192649860500268	0.660720252174512
9	130208376	T	G	0.464590917697139	0.510915743689799	0.506881884991285	0.503364797052995	0.00810268864404225	0.928275346061518
9	130210111	T	C	0.451952288022554	0.3944392439725	0.444894922297103	0.403813870152659	0.849016256819676	0.356830782955793
9	130210946	A	G	0.372727442255945	0.497915587810441	0.501671799697602	0.477509920085058	0.312444790537651	0.576183824772705
9	130212647	C	T	0.989999999534859	0.99	0.989999999999993	0.989999999924182	2.78431770726422e-08	0.999866862789253
9	130213110	G	C	0.452178692601868	0.527786723468023	0.522101849231185	0.51546261443684	0.0259897796455608	0.871925280332833
9	130215249	C	T	0.529192434611325	0.607955490728045	0.598737152328883	0.59511711258102	0.00923899790048798	0.923425500567449
9	130221698	T	A	0.532703047454863	0.651270820042328	0.689685185762971	0.631944273110571	0.385320410171108	0.53476950715678
9	130224927	A	G	0.456204835410712	0.505216090839892	0.506452732070211	0.497227256204936	0.0642252415625418	0.799938269728309
9	130230514	A	G	0.430507181128256	0.480643050424217	0.515757419969634	0.472470903728975	1.48464845708824	0.223048641960516
9	130232423	T	C	0.989999999924478	0.989999999916989	0.989999999999973	0.98999999991821	1.56508778365669e-08	0.999900181874223
9	130235053	G	A	0.9899999999983	0.765436261928966	0.736945482862483	0.802040151234267	0.465965007186805	0.494849334194231
9	130235897	G	A	0.970529723935094	0.920144242695033	0.922890683840619	0.928357076137163	0.0796728978976076	0.777741179595856
9	130237356	T	C	0.44269947712152	0.80980888651963	0.675853422058713	0.749970052787738	0.876134034281713	0.349262727060935
9	130238540	A	G	0.472738188657389	0.399281871758532	0.445117872098429	0.411255251413046	0.615400257132101	0.432761732921931
9	130242166	A	G	0.195204526545955	0.344461285846801	0.397481092504684	0.320132434080763	4.30886005474086	0.0379143598562254
9	130245787	G	T	0.462783431918712	0.589612027619809	0.522482307404998	0.56893896652053	0.27037961720746	0.603077235518264
9	130248457	T	C	0.99	0.98999999951667	0.99	0.989999999595452	1.13964115313077e-07	0.999730645574767
9	130251615	C	A	0.965178215324185	0.78881879955044	0.823045816829457	0.81756538432156	0.0170527986100931	0.896102529852726
9	130259618	A	C	0.0887672979081702	0.316358820708875	0.35989967563477	0.27926140249236	6.08619481287861	0.0136242197609871
9	130259656	G	A	0.895143039999361	0.859187586815329	0.84108583104718	0.865048325684327	0.87338713075503	0.350019311263874
9	130266399	G	A	0.253266905262908	0.762468847037254	0.504022994958861	0.679468930528036	3.95257955130866	0.0467995762791291
9	130266566	A	G	0.421818264846467	0.343296779517186	0.417273746813002	0.356095781625859	2.87447395109072	0.089994378326939
9	130267563	T	C	0.475459548589429	0.405146439923195	0.374291841428544	0.416607476635791	0.368712276372863	0.543707025844285
9	130269786	A	G	0.413522162147506	0.162323285914885	0.242475044842169	0.203268702740802	1.45709725282502	0.227392543460298
9	130274290	T	G	0.40396989778104	0.412694972973576	0.39989284902562	0.411272785717193	0.0719652252492425	0.78849661461154
9	1302747	G	A	0.989999999750069	0.99	0.99	0.989999999959261	9.50673388430797e-09	0.999922204275553
9	13027591	A	G	0.356998279151973	0.565290970857517	0.506695957775283	0.531339262109513	0.200950551129931	0.653954680088723
9	130278539	G	A	0.491143060905645	0.394378101192091	0.437371482375224	0.4101507896254	0.485876612229715	0.485772441760408
9	130280589	G	A	0.389262533775304	0.13916943729746	0.246595386190416	0.179934612023349	4.5771727808301	0.0324006314813578
9	130282839	T	G	0.314106873221356	0.0747037842321822	0.140415179395267	0.113726487737418	0.383246289022796	0.535870977602372
9	130286150	A	G	0.58771291153275	0.380204999408983	0.477110655356428	0.414028789085157	1.81619059572879	0.177767390476702
9	130286428	G	A	0.468956458896147	0.389581013251773	0.424832062406396	0.402519210891806	0.35367586938497	0.552039649075522
9	130289951	G	A	0.971038010134701	0.857928323607476	0.887905250482946	0.876365202511414	0.160695483340196	0.688517007886125
9	130296484	T	G	0.429395006689058	0.160334104338223	0.213049135090988	0.204191031421409	0.0802007600840072	0.777025531166102
9	13030832	G	A	0.989999999994907	0.962951835111295	0.99	0.967360685987323	0.997599214772673	0.317892125773798
9	130308439	T	C	0.559627968495252	0.907089042360851	0.883588332872667	0.850452887320758	1.50152908715889	0.220436236715804
9	130309024	T	C	0.582158297394672	0.914636280383032	0.886338708996894	0.86044236915593	1.15467942316989	0.282571720600531
9	130309028	T	C	0.556426138831455	0.714936076971894	0.696947814072657	0.689098957055002	0.0558471370394405	0.813184377441779
9	13031013	A	G	0.190819212676844	0.535229373422494	0.4745132295342	0.479090517220953	0.00706817592818077	0.932998833145649
9	130310173	A	G	0.64085808982194	0.814406549719739	0.778763144051136	0.786118150756398	0.045399976372717	0.831270256319175
9	130310535	T	C	0.578518547759567	0.791504541290897	0.766711270940122	0.75678782434529	0.109781001037065	0.740393600841795
9	130310675	G	A	0.99	0.989999998483029	0.99	0.989999998730295	4.5942487050732e-07	0.99945918680518
9	130310834	A	G	0.964328719019365	0.946149916722259	0.890654098924723	0.949113061496687	9.67189757765765	0.00187107957915738
9	130311404	A	C	0.498802728497859	0.51787919599883	0.416651292608664	0.514769731796172	6.24498406529413	0.0124545501839875
9	130316352	G	A	0.99	0.98999999867425	0.99	0.989999998890347	4.06796645893183e-07	0.99949110437908
9	130316561	A	G	0.951266941223393	0.941421591263924	0.901257525381187	0.943026383307318	3.68230256331783	0.0549928563468578
9	130318118	G	A	0.0940544464124236	0.777333855643151	0.552813560721534	0.665959311938543	1.07268534769702	0.300339676219597
9	130319560	G	A	0.263266294725522	0.558023266487467	0.51482417488739	0.50997788009027	0.0162078834066176	0.898694898810639
9	130320119	T	C	0.42657052351227	0.705205065786453	0.634071204637832	0.659787635395761	0.498051824505473	0.480357386581532
9	130321117	T	C	0.384310852389491	0.683339933240775	0.605399048367158	0.634598193062016	0.660979733720106	0.41621427339825
9	130323485	G	T	0.130711955540301	0.649331362513108	0.49953505940837	0.564796399176541	2.99305114353418	0.0836224709683436
9	13032490	C	A	0.906633072816902	0.92724430089736	0.954131507192868	0.923884670720245	2.23977412550832	0.134500626359075
9	130325323	G	T	0.0857919771213077	0.577681276247032	0.515120714960735	0.497503320489539	0.184819571933416	0.667263679683343
9	130325413	G	T	0.399769673171536	0.670265901138456	0.701939255017439	0.626175015979848	1.61145867973765	0.204286877862265
9	130329655	T	C	0.166816202180944	0.653084657120635	0.555696822924358	0.573822898965465	0.124637267338843	0.724058425829649
9	130334178	C	T	0.596948051212037	0.323394253439169	0.362744430902938	0.367983522476146	0.0168816970793701	0.896622137176398
9	130338333	A	G	0.601394118953504	0.262839313402215	0.349000032064145	0.318023746707075	0.206944265552384	0.649173073084819
9	130341669	G	A	0.99	0.989999999558819	0.99	0.989999999630731	8.91050435413289e-08	0.999761827728626
9	130342992	G	A	0.713895075490718	0.856471274674128	0.82308857186369	0.833231354207232	0.137884339330075	0.710393390067951
9	13034861	C	T	0.99	0.99	0.989999999999968	0.99	-9.23633162832720e-12	1
9	130349014	A	G	0.312586017150361	0.270241182715849	0.283454667027077	0.277143390728674	0.0296208871440454	0.86335325506797
9	130349069	C	T	0.97673148624215	0.980218620738284	0.985591809752836	0.979650217815414	0.246421741770033	0.619605985605668
9	130351191	A	G	0.989999999673927	0.99	0.99	0.98999999994685	1.48165162108007e-08	0.999902879007775
9	130358236	C	A	0.53489025403728	0.943663708134303	0.931041741208522	0.877033635116488	0.733262436921459	0.39182774539332
9	130361746	C	T	0.393386471897014	0.330806613479798	0.42749948677178	0.341007130401804	6.08902302921638	0.0136024280219245
9	130369862	C	<*>	0.99	0.98999999996196	0.99	0.98999999996816	1.77476609013116e-09	0.999966386740955
9	130370949	C	A	0.808322797765841	0.989999999991831	0.968809459403197	0.960386616028994	0.102175489258018	0.749234417737793
9	130372487	T	C	0.741559410758687	0.459899482221899	0.56351423698701	0.505810050573395	2.54370133631425	0.110734927342255
9	130373596	T	C	0.514913947032079	0.486520731009605	0.554602515728891	0.491148825221268	1.51465507217502	0.218430135470769
9	13037399	A	G	0.989999999817243	0.99	0.99	0.989999999970211	5.44404399812268e-09	0.999941129073011
9	130376287	T	C	0.875640759642989	0.980614085936401	0.971265874032716	0.963503433750575	0.268111849467741	0.604601180943519
9	1303774	T	G	0.99	0.99	0.99	0.99	0	1
9	130387792	A	G	0.99	0.99	0.989999999980697	0.99	-6.01203589142006e-10	1
9	130392954	G	A	0.88269342104771	0.577307636519923	0.595559028211315	0.627085519397952	0.132183969903047	0.716178284964519
9	1304006	A	G	0.99	0.989999999161085	0.99	0.989999999297829	2.13237915087755e-07	0.999631555345657
9	130404935	T	C	0.99	0.9899999999983	0.989999999990196	0.989999999998577	-1.03291879099051e-10	1
9	1304068	C	T	0.952822387149385	0.883603274426141	0.869192430637929	0.894885989800029	1.14950770000474	0.283652228949591
9	130417033	G	A	0.869307329767538	0.958985666875466	0.984223373530894	0.944368097926873	6.90031386686184	0.00861806183141912
9	130420813	G	T	0.837348577074867	0.980803362991426	0.97345160524837	0.957420232887027	1.16147204146726	0.281160461088899
9	130427414	A	G	0.989999999606454	0.99	0.99	0.989999999935852	1.75481491464943e-08	0.999894304689556
9	130434832	G	T	0.99	0.989999999959778	0.989999998908701	0.989999999966334	-2.01402781483915e-08	1
9	130435904	G	A	0.989999999548019	0.989999999553618	0.98999999999997	0.989999999552705	1.59853399032935e-07	0.999680992430996
9	130439542	C	A	0.526546979423967	0.948709087441456	0.906556444187914	0.879896663834605	1.23076189248997	0.26725891928495
9	1304402	G	A	0.593305367883295	0.79574835625184	0.674056312233258	0.762750149147767	0.766251380912753	0.381379221656212
9	13044407	G	T	0.989999999996954	0.703546798470375	0.787623152010483	0.750238670319208	0.301633950901546	0.582859888990693
9	130445142	A	G	0.846613066172169	0.980209507238551	0.968910601070179	0.958433287344731	0.469444589153404	0.493242794508559
9	130450803	G	A	0.989999999987873	0.989999999986495	0.989999995904668	0.989999999986719	-6.73405320421351e-07	1
9	130450876	G	A	0.988199409698947	0.98999999867047	0.99	0.989706502668112	0.0864091130023265	0.768792847354429
9	130453916	G	A	0.987912270417833	0.964861119279964	0.965910284389229	0.968618456915437	0.0260375745923962	0.871808587972515
9	130454553	T	C	0.989999999940693	0.989999999077952	0.989999999999981	0.989999999218579	2.91445682506765e-07	0.999569256380163
9	13045890	G	A	0.989999997866249	0.989999999638201	0.99	0.989999999349373	2.22351265880404e-07	0.999623764433129
9	13046042	A	C	0.731230027323661	0.556254822781887	0.509850332194175	0.584775781122197	2.87805374230437	0.0897944930698422
9	130463600	A	C	0.989999999437771	0.989999999967353	0.99	0.989999999881031	2.88521160376426e-08	0.999864472042118
9	130463648	T	C	0.540430745141441	0.977347582434222	0.892691623482713	0.906130137955498	0.265116862317047	0.606626394146201
9	1304665	G	T	0.470351003454522	0.626773955234698	0.587143353295349	0.601277014094529	0.12032939234868	0.728677511248873
9	130468573	T	C	0.443176995894687	0.457791026676891	0.477192489160692	0.455408939659391	0.352617941409107	0.552634905024618
9	130469058	T	G	0.751025458597153	0.980802802128486	0.958731895117369	0.943349095132878	0.657880880033418	0.417309070625523
9	130470203	G	A	0.99	0.989999999858625	0.98999999999997	0.989999999881669	3.21266469311397e-08	0.999856987908073
9	130475011	T	C	0.451744965910132	0.431646617451203	0.472544161666139	0.434922648250008	1.0872618789386	0.297078685186611
9	130475648	A	G	0.99	0.989999995665187	0.989999999999973	0.989999996371761	1.26934917269907e-06	0.999101060380525
9	130477768	G	A	0.775729508930666	0.431189580382026	0.53316851201351	0.487349588735454	1.16653794946695	0.280113742247768
9	130478653	G	A	0.94058554343892	0.462090327097224	0.531491749386449	0.540085047360921	0.0292278575755337	0.864253985290139
9	13047925	G	T	0.880529572443734	0.710682105320549	0.811988272972343	0.738367242461628	3.22553192222061	0.072498239775485
9	130489743	A	G	0.875206682420045	0.507650012493977	0.568760043721724	0.567561749691926	0.000858790833091286	0.976621232943843
9	130493513	A	G	0.382302814694056	0.386908446232717	0.460197763938357	0.386157728291915	3.15896871199909	0.0755108712517667
9	130496076	A	G	0.373188806697347	0.365487477614067	0.469010798039008	0.366742794254641	8.43936953876193	0.00367183525864252
9	130498120	T	G	0.829488273240629	0.926630260376541	0.945314060773156	0.910796116473387	2.7305850962915	0.0984432139595481
9	13049829	G	A	0.99	0.989999999998869	0.989999999986203	0.989999999999053	-2.65550422015843e-10	1
9	130504070	G	A	0.469042474962192	0.407910996000304	0.469164868305305	0.417875427071092	1.15141469544589	0.283253200059384
9	13050709	T	C	0.285329950285351	0.608474519373476	0.307339458047917	0.555801954612112	6.0383544603889	0.0139983260738011
9	130512071	A	G	0.971747884652456	0.935738101296715	0.963877372665655	0.941607695983701	1.90820238389183	0.167163077542922
9	130512844	G	A	0.977199903944677	0.929669872993365	0.965144821065368	0.937417268038429	1.24121307277894	0.265237393144468
9	130514916	T	C	0.964332789728082	0.919861321880233	0.956610395172975	0.927110171139433	2.72864120184244	0.0985631098415715
9	13051712	C	T	0.371025496222668	0.603376328821346	0.634390264124726	0.565503143107761	1.81342227637515	0.178098240365777
9	130517973	A	G	0.480237005623234	0.584531820026698	0.560642738785152	0.567531765278933	0.0288141116491287	0.865208953053056
9	130526605	A	G	0.120861174055331	0.436978773438197	0.369150906649158	0.38545160473879	0.205754829289798	0.650115270188184
9	1305268	C	T	0.793666060469273	0.770732134767644	0.754724436676766	0.774470364657009	0.174463206485323	0.676175298606369
9	130526954	C	T	0.132408542636264	0.523084735280096	0.367724032139676	0.459404515879152	4.11038854165502	0.0426205698214224
9	130527786	C	A	0.170010324637326	0.397902816899687	0.347143249449927	0.360756340660923	0.0755890479267219	0.783366465057606
9	130528548	C	T	0.0789475568284187	0.399728231343844	0.358593768324844	0.34744098139783	0.0778714782376765	0.780202911938894
9	130530939	T	C	0.99	0.989999999985145	0.989999997186374	0.989999999987566	-3.58723868353658e-07	1
9	130532639	G	C	0.145031142193666	0.474497628328333	0.379505275428543	0.420794591088382	1.35495737798977	0.244413327468139
9	130532988	A	C	0.0675717934167037	0.419608033380446	0.363830861260816	0.362226126266356	0.00151606658143327	0.96894085663532
9	130536717	G	A	0.124412093599288	0.468927054951284	0.377968889582369	0.412771116250909	0.907349551547919	0.340818640069526
9	130538584	G	T	0.96433892745543	0.984548536193753	0.989999963461969	0.981254369969407	0.608080241488498	0.435511550083036
9	130545950	G	A	0.431043388506555	0.599223154713857	0.494150539475394	0.571809852822067	2.79787374338489	0.0943894041064194
9	130546050	T	C	0.989999999384111	0.99	0.99	0.98999999989961	2.91948152194674e-08	0.999863669532244
9	130549077	G	A	0.989999999966528	0.989999998751841	0.989999999707152	0.989999998949835	1.94532759748706e-07	0.999648086099736
9	130550134	C	T	0.986879334973888	0.99	0.984702636536065	0.989491331600744	0.23057306811612	0.631099232339316
9	130552915	A	G	0.328063014111868	0.505599354578344	0.46299986175561	0.476660931082309	0.0920460274251892	0.76159199335896
9	130557226	G	A	0.345939573898159	0.629789290631713	0.525417023279833	0.583521786804144	0.825382665150817	0.363611086700962
9	130557580	A	G	0.466702282996807	0.73805310402611	0.658495485918584	0.693822920198334	0.524266111124881	0.469027532017639
9	130558364	A	C	0.99	0.989999999970067	0.989999995971516	0.989999999974946	-3.5541759502181e-07	1
9	130562464	G	A	0.319259509696891	0.522862588611669	0.464555270357977	0.48967528674856	0.433664116996565	0.510196477246606
9	130562636	C	T	0.99	0.99	0.99	0.99	0	1
9	130562725	C	T	0.256837168953716	0.541452971755923	0.424343238196135	0.495060595899163	4.08543124288362	0.0432544122563433
9	130566539	A	G	0.969972314145461	0.970839998413247	0.989999992500543	0.970698565877598	2.63328286796944	0.104645144306352
9	130568159	C	T	0.989999998967335	0.98999999733249	0.989999999999998	0.989999997598969	8.77282942742811e-07	0.999252674432398
9	130568160	C	T	0.962377180864961	0.980135296542346	0.981703558923953	0.977240723686932	0.154685288060433	0.694097544515406
9	130576597	A	C	0.269118194582534	0.506513596355161	0.433307366125724	0.467818145866223	0.652767544286611	0.41912494470606
9	130577234	T	C	0.989999999896725	0.989999999616373	0.99	0.98999999966207	1.26141836600396e-07	0.99971661971853
9	130579810	C	G	0.171383806006993	0.388014667308235	0.38202594266213	0.352703836916133	0.568485549499145	0.450861346991747
9	130579904	A	G	0.989999999989578	0.989999999189394	0.989999999999973	0.989999999319824	1.85958778340793e-07	0.999655928746044
9	130581723	A	G	0.105904924546318	0.38388770018105	0.421955332676132	0.338576507752589	4.76657878246185	0.0290174344696239
9	130586688	G	A	0.877405343776007	0.960162471374735	0.976202044967519	0.946673059576142	3.30111138191036	0.0692330263478798
9	13058885	C	T	0.989999999740689	0.99	0.989999999999989	0.989999999957732	1.42284121133873e-08	0.999904826009657
9	13059473	C	A	0.242358559425809	0.565708799228467	0.525253815764492	0.513002710140633	0.0991653537629807	0.752833550387446
9	130596098	C	T	0.989999999863883	0.989999999714541	0.99	0.989999999738884	6.10271631864214e-08	0.999802893181382
9	130598125	G	A	0.850339192469542	0.523652972687247	0.518019358539448	0.576902826511761	1.71556813706587	0.190264524009071
9	130598924	G	A	0.740382616343831	0.835002448201213	0.896410037677306	0.81957941560846	8.33676147419121	0.00388507904673029
9	130599958	C	T	0.99	0.828892498351176	0.863623313653629	0.855153021119934	0.0997527674260851	0.752126524722361
9	130601484	C	T	0.989999998988026	0.989999995192846	0.98999999999999	0.989999995811461	1.60519652137035e-06	0.99898910965122
9	130601741	G	A	0.99	0.989999998394865	0.99	0.989999998656502	4.15235372815811e-07	0.999485853122219
9	130602230	G	A	0.646777676783667	0.791349489127354	0.881751875340952	0.767784283715333	12.2450066370307	0.000466504875406846
9	130602408	G	A	0.415344283931711	0.596605487983615	0.518930202539754	0.567059911723155	1.30165172874931	0.253911736654207
9	13060614	G	A	0.528984159304767	0.534218072542294	0.641590251412925	0.533364944684577	2.41266532153659	0.120357289080412
9	130607518	T	G	0.234946193430761	0.166451078714777	0.132750553533773	0.177615782413482	1.0008213118085	0.317111856027107
9	130610445	T	C	0.01	0.0100000001768024	0.01	0.0100000001479836	3.17843234582628e-08	0.999857751876812
9	130614912	G	A	0.419122246483225	0.267405571668224	0.209498975575774	0.292135389663069	1.38622386679621	0.239043834620915
9	130618377	T	C	0.674836910290087	0.862933957580939	0.867718823574591	0.83227413887253	1.63244520758365	0.201365175319351
9	130619637	C	T	0.592974191713702	0.356389325418066	0.33937085336583	0.394952658624254	1.50669657447348	0.219643852588579
9	130622946	T	C	0.486746567395721	0.200157819400397	0.249935107967297	0.246871785323635	0.00934745701250875	0.922978738092425
9	1306232	T	G	0.487514394971751	0.560966736003998	0.440845939935406	0.548994004415742	0.886092593989757	0.346538379005334
9	130624723	G	A	0.642512629894361	0.892641557939954	0.885693837701671	0.851870542668522	1.51443003620964	0.218464344639604
9	130629139	T	G	0.474773593117061	0.192128824961843	0.250627660276341	0.238199922171144	0.138645386553208	0.709631412167127
9	1306304	T	C	0.914858687019107	0.866648412532286	0.822639791768329	0.874506687273637	0.659122585647317	0.416869874508982
9	130631519	T	C	0.488602428192173	0.756600559494945	0.743482296783733	0.712916864092593	0.696595799027669	0.403929924725049
9	13063205	G	A	0.0100000000139744	0.01	0.010000000912072	0.0100000000022778	-7.03470707366381e-08	1
9	130633010	A	G	0.328675620617565	0.302042489148023	0.290336488205865	0.306383689577558	0.224642402345929	0.635525181155809
9	130633142	C	T	0.868435316480455	0.612385927673011	0.555189229577018	0.654121978048624	4.48515109707044	0.0341905239895613
9	130633433	C	T	0.25380298699006	0.623440426798674	0.587652732274227	0.56318952410987	0.341386817315211	0.559029816463887
9	130634380	C	A	0.989999999856622	0.981191449378858	0.99	0.982627243106734	0.904311227143852	0.341628336978424
9	130635937	C	T	0.733667606668141	0.429776341830834	0.431765588369428	0.479310617999315	1.39807074067575	0.237046858740625
9	13064793	T	C	0.171933041250028	0.349979738150758	0.379112361264307	0.320958126555939	1.52081642198163	0.217495986064162
9	1306501	A	T	0.913643094125121	0.804979140054551	0.857856931995693	0.822691364568054	0.0774831369045284	0.780737611152726
9	13065680	T	G	0.920503737978576	0.702735078471964	0.653221829047589	0.738231369971542	2.20871685177011	0.137232774217429
9	130657833	G	A	0.646107693333142	0.784018944980458	0.789084401203765	0.761539410961945	0.218417840450122	0.64024809781116
9	130660232	T	C	0.931491640688326	0.934838549074223	0.882141743349208	0.934293003007322	6.17048465653392	0.0129899017689108
9	130660810	A	G	0.14153959804731	0.0728502535264022	0.0651929575393743	0.0840466166833101	0.814095613264061	0.36691214515563
9	1306646	G	A	0.857856928887213	0.989999999999952	0.529274188724687	0.968460679408576	8.42469194980565	0.00370159353217827
9	130668004	T	C	0.0200732966087854	0.01	0.0100000468587496	0.011641947347232	0.0476631099659229	0.827180706874943
9	130668957	A	G	0.949341213680528	0.74131998397832	0.846933372445341	0.77522744441978	5.53081187152807	0.0186844336019157
9	130670095	T	C	0.199397714495251	0.115794755378922	0.0987900774028523	0.129422037714883	1.18499338636372	0.276341780809409
9	130681892	T	C	0.180515629182347	0.0989770381723722	0.15367110277529	0.112267828506998	2.67295019387868	0.102066666420505
9	130683501	C	T	0.989999997939407	0.99	0.99	0.989999999664123	1.15432593422982e-07	0.999728915753831
9	13068705	G	A	0.280562408392736	0.572291363726423	0.559345929182032	0.524739544007032	0.703115365752765	0.401738862075774
9	1306958	C	T	0.989999999959778	0.99	0.99	0.989999999993444	1.70295471566493e-09	0.999967073800055
9	130696710	A	G	0.01	0.0659824511335025	0.0508572832025601	0.0568573115987416	0.0930022450602323	0.760394565171467
9	130698043	A	G	0.282298188856161	0.219235392962506	0.202166596515056	0.229514628693171	0.621588649790714	0.430457545765835
9	130700727	T	C	0.171831711190776	0.123360353187751	0.152756180405242	0.131261184542244	0.668296793975389	0.413646053078577
9	130702477	A	G	0.188082650248749	0.231166575489708	0.226960934827478	0.224143895675431	0.00732345061897052	0.931802554100537
9	13070321	T	C	NA	0.99	0.333002930610558	NA	NA	NA
9	130703565	A	G	0.149789794839624	0.158383190268712	0.153480306050881	0.15698246681377	0.0180355754831022	0.893168045489191
9	130703789	G	A	0.160441342852432	0.124245962804378	0.135272266016912	0.130145809752211	0.0429884880980049	0.835746950271559
9	13071072	T	C	0.232312174077229	0.255974983472642	0.317348136339004	0.25211794554119	0.471630513472876	0.492238010952393
9	130713616	T	C	0.155343657021431	0.125116387269941	0.144207498242116	0.130043432239433	0.290406612486283	0.589960081220776
9	130714930	T	C	0.711205915032018	0.202960403779021	0.411057577291812	0.285804422113259	1.86112475018201	0.172495044083034
9	130716761	A	G	0.0100000006811456	0.0108960134252548	0.0270994442166249	0.010749963347965	2.30881923468369	0.128641738026738
9	13071742	C	T	0.959328929370083	0.852682608583418	0.911978432832545	0.870065958871644	0.39604102173465	0.52914095361828
9	130717977	A	G	0.184781650685267	0.117999197924752	0.145422538620268	0.128884737724716	0.364447783533647	0.54604636709962
9	130725441	G	A	0.262779084000882	0.208180256773494	0.348294603636465	0.217079865611558	3.2523268360716	0.0713221423599899
9	130727637	C	T	0.177988588204199	0.173174579976552	0.181511579659922	0.173959263317659	0.0608302825995226	0.805188425167136
9	130729153	C	G	0.24781081782433	0.247639139739772	0.283055760880022	0.247667123267555	0.258663788955345	0.611039639232572
9	130729790	A	G	0.010000002255623	0.0326299700126807	0.0430006326371578	0.0289412852682803	1.01341020646166	0.314087242973694
9	13073174	G	A	0.989999999971161	0.989999999854675	0.98999999676704	0.989999999873662	-4.37737886567927e-07	1
9	130737250	T	C	0.198457767943187	0.204342963563282	0.205641428463059	0.203383676677207	0.00564663741904044	0.94010005150469
9	13073753	G	A	0.895417354817099	0.801812307720442	0.746889983758929	0.817069930397197	5.31523576689073	0.0211397330635626
9	130745965	A	G	0.01	0.0973067844595576	0.0526099607181387	0.0830757785926498	1.98911252778151	0.15843370331028
9	130751965	A	G	0.989999999938533	0.99	0.99	0.989999999989981	1.86516604197607e-09	0.999965541306172
9	130755693	G	A	0.018940219091949	0.0375512094282326	0.0452329023308635	0.0345176180034184	0.304110863953494	0.581316681993747
9	130755881	G	A	0.0987124328966874	0.118572056303591	0.129808906695575	0.115334937688266	0.282664607953055	0.594960033287332
9	130756222	G	A	0.956387751075218	0.907392582605625	0.931136006132552	0.915378795066168	0.395899793443878	0.529214407799877
9	13075874	T	C	0.178900914356337	0.141027648028115	0.0981625864759414	0.147200990439615	1.41110874017964	0.234872423256094
9	130763607	G	A	0.989999999753508	0.989999998411008	0.99	0.989999998629835	4.2714419173909e-07	0.999478532456048
9	130765549	C	T	0.928914836018391	0.795914273658532	0.971352343593064	0.817593365323189	22.6558005341305	1.93774350072427e-06
9	130766663	C	T	0.989999997904619	0.989999997438787	0.99	0.989999997514717	8.22011951950573e-07	0.999276599061139
9	130769800	A	G	0.849515350981209	0.796345203672325	0.82399165638707	0.805011937683673	0.318005267347884	0.572808879318383
9	130770031	G	A	0.947848731465335	0.917972760548089	0.918705342665394	0.9228425438076	0.0351862295538543	0.851205961715211
9	130770276	G	T	0.958814674232553	0.927831133392828	0.907716556355745	0.932881450549703	1.16680412117271	0.280058881925961
9	130770484	A	C	0.971587576264204	0.925433924374142	0.931162662630921	0.932956969632222	0.00722503516580413	0.932261226257563
9	130773791	A	G	0.897108428757304	0.824616072699696	0.866232415028333	0.836432326737086	0.898794214374156	0.343105232441352
9	130776407	C	T	0.0479523052771358	0.182500703222489	0.152334413844767	0.160569314357396	0.0767142264067323	0.78180058366982
9	130777468	A	G	0.959584292890302	0.962659380500556	0.938315174649078	0.962158141220084	0.508154151336207	0.475939003410579
9	130778149	A	G	0.0943432350585906	0.182857339589223	0.156347100189089	0.16842954055073	0.174901777343159	0.675791685512969
9	130778514	T	C	0.0461689612533824	0.0322256495092053	0.0613418239938131	0.0344984093235062	2.53925431572752	0.111047219693055
9	130782031	G	A	0.683256969493764	0.611584700251139	0.636345131169692	0.623267280137687	0.139569318953898	0.708709543401993
9	130783441	T	G	0.989999999693225	0.99	0.99	0.989999999949996	1.41348970155105e-08	0.999905139286962
9	13078705	T	C	0.117737383673363	0.238467872442757	0.172779543751498	0.218788802773346	0.218846131776077	0.639920517928815
9	130787213	T	C	0.729748566899758	0.63219874069974	0.661726773902765	0.648099362370343	0.135432924826331	0.712864192555289
9	130787509	C	T	0.989999999840762	0.99	0.989999999999994	0.989999999974044	4.21218966509527e-09	0.999948216187645
9	130793484	C	T	0.845291604140449	0.765677669112486	0.784753335641277	0.778654740522044	0.0239275601605072	0.877069373209881
9	130802156	G	A	0.736028913858847	0.873535055465986	0.916066177654513	0.851121554384022	2.39757871000738	0.121523212501893
9	130803687	C	T	0.01	0.0259228386214403	0.0130564122107459	0.0233274159261455	1.00744847491926	0.315514882341348
9	130814366	G	A	0.198442214179661	0.200725509744253	0.156168835128815	0.200353332567224	1.81704906808985	0.177664936131185
9	130814596	T	G	0.99	0.989999999034183	0.99	0.989999999191611	2.15670177540438e-07	0.999629460002885
9	130816527	T	C	0.99	0.972780664686086	0.960752969705609	0.975587416342254	0.306874041713713	0.579604763137485
9	130816609	A	G	0.777225468959842	0.865967441847218	0.861269597680684	0.851502500266576	0.0741646897181034	0.785366793504956
9	130819574	G	A	0.727788286874346	0.762321871537529	0.889800529815252	0.75669289723743	10.9066327390063	0.00095820544791038
9	130824565	G	A	0.987924702449046	0.99	0.99	0.989661726499194	0.0585842965998618	0.80874767237374
9	130825165	G	A	0.989999999740689	0.99	0.99	0.989999999957732	9.42153222085938e-09	0.999922553672269
9	130827345	G	A	0.151653454824791	0.0940752105103674	0.134859996267307	0.103460464333618	1.42455105783275	0.232655771372166
9	130828240	C	T	0.989999999986978	0.989999999557497	0.986616554183503	0.989999999627503	0.0517304519884171	0.820079058524627
9	130831329	G	A	0.192732776676649	0.190131077094323	0.151378806217454	0.190555154126242	1.38778027000592	0.238780316793838
9	130835780	T	C	0.18179962647491	0.0858516749824797	0.0980626681291294	0.101491191075746	0.00971239522202427	0.921494391668777
9	130839169	A	G	0.812328504619665	0.867990760138507	0.883250655621983	0.858917812488936	0.880184485449023	0.3481511553248
9	130840012	C	T	0.832296681334488	0.880747747612666	0.908335192171836	0.872850223809323	1.66619347542617	0.196769163723156
9	13084183	T	C	0.906857267764602	0.708301900713714	0.778656698928953	0.740666425543009	1.1412181248523	0.285395078702313
9	130844744	C	T	0.19561201262401	0.122263294667664	0.109003157001869	0.134219135694548	0.816209859703512	0.366290649393308
9	130845151	G	A	0.989999999989308	0.99	0.979859197403089	0.989999999998257	0.275369336231441	0.599752506643748
9	130847209	T	C	0.158584594003321	0.176451810397127	0.1063051130143	0.173539454124937	4.2416266148384	0.0394443585366523
9	130850879	G	A	0.01	0.01	0.01	0.01	0	1
9	130852390	A	G	0.162222200082475	0.111992625782295	0.0865760828597706	0.120180046393224	2.139605615692	0.143538788345235
9	130854127	A	G	0.01	0.01	0.01	0.01	-5.88770143638388e-15	1
9	130855332	G	A	0.917207358035312	0.964941300754833	0.930922505481772	0.957160668091551	0.806432771211308	0.36917700909866
9	130855537	T	G	0.111958362130951	0.0766330254213898	0.0390439733375712	0.0823910553050482	1.56891170771965	0.210365130530364
9	130856118	C	T	0.793094989830292	0.869892894534183	0.857238624854112	0.857374836067449	1.13125096662667e-05	0.997316394184678
9	13085657	G	A	0.885622668061372	0.77167660742117	0.650399565187742	0.790249815305523	2.25010858018359	0.13360502754243
9	130857645	G	A	0.799022846670696	0.801736646521245	0.856105739941736	0.801294297145605	2.12453761232828	0.144956520143551
9	130858830	A	G	0.01	0.0100000000999643	0.01	0.0100000000836701	6.11135460699707e-09	0.999937625252138
9	130862713	G	A	0.944692337982745	0.832190228085748	0.891920102198455	0.850528071998959	1.27204128757355	0.259384084791103
9	130868877	G	A	0.900872277842173	0.925483127587383	0.956154264314135	0.921471559078914	2.38811805169876	0.122260733456623
9	130872527	A	G	0.989999999974422	0.989999999860942	0.99	0.989999999879439	1.29844591058801e-08	0.999909081556522
9	130884753	C	T	0.967535297812644	0.653864811054086	0.677480527242457	0.704993100395731	0.544011977776474	0.460774772278557
9	130886906	A	G	0.0227540881337045	0.0100000004474055	0.0348324114245199	0.0120789167402722	2.86061729922581	0.090772657437538
9	130887302	G	A	0.99	0.989999999287164	0.99	0.989999999403356	1.37714908613302e-07	0.999703905370281
9	130887856	C	T	0.767471496792609	0.843345169713249	0.853326942938644	0.830977761027184	0.621057025597568	0.430654759710196
9	130887888	C	A	0.989999998915692	0.989999998897815	0.989999999999994	0.989999998900729	3.23649304510522e-07	0.999546082029067
9	130888768	G	A	0.0203114664663081	0.01	0.010000003186974	0.0116807690340082	0.242716028379184	0.622251301359171
9	130891060	G	A	0.816113923224385	0.842077924298975	0.898299583722119	0.837845792123817	4.83526611029899	0.027883337235284
9	130903177	C	T	0.0100000000000184	0.0100000000000242	0.0992282485240382	0.0100000000000233	1.12710309212696	0.288394099112653
9	130905792	C	T	0.989999999313085	0.99	0.99	0.989999999888033	2.6624689661782e-08	0.999869808588143
9	130906848	G	A	0.745703616982288	0.523675200360668	0.632826072824306	0.559865832269992	3.78908813572745	0.0515877453260004
9	130908044	G	A	0.281088759306914	0.531307310201816	0.394146341562427	0.490521686405947	6.17846951065912	0.0129314083909632
9	130910397	A	G	0.989999999947003	0.99	0.99	0.989999999991361	2.54429952331605e-09	0.999959753865006
9	130910687	A	G	0.98999999837568	0.972074061647784	0.986932710774705	0.974995989334431	1.27497654461567	0.258835155463565
9	130912193	A	G	0.989999998342114	0.989999999712296	0.99	0.989999999488956	1.59619900153594e-07	0.999681225504323
9	130918370	C	T	0.620843965620855	0.553575162518508	0.501388648365444	0.564539977424191	0.645315874783824	0.421792371718789
9	13092076	T	C	0.909811541060749	0.909863030397259	0.886071215360357	0.909854637635408	0.593522741496668	0.441060120418797
9	130924526	T	C	0.0249353490230971	0.0321695263676399	0.0133125367637325	0.0309903554604794	1.91995892532858	0.165861188459798
9	130931325	C	T	0.989999996413161	0.989999999930063	0.99	0.989999999356808	2.21395925973411e-07	0.999624573557678
9	130931586	C	A	0.664776537692247	0.503952205892035	0.611920566905743	0.530166571975469	3.33848928482187	0.0676767189532786
9	13093345	A	G	0.878358911589826	0.908049314981587	0.84557380840327	0.90320977922873	3.08514078478076	0.0790104272917222
9	130937738	C	A	0.286671815215694	0.4292286981644	0.347363497720156	0.405991926243761	2.62759151093592	0.105020912547498
9	130940822	C	T	0.256577965277603	0.433602320783078	0.376888936056435	0.404747350835686	0.467710885497012	0.494042157430906
9	13094122	T	C	0.99	0.9899999988709	0.99	0.989999999054943	2.24554526921682e-07	0.999621904984015
9	130942412	T	C	0.337691774836428	0.48145874257583	0.401254975685453	0.458024726834308	1.98637026334543	0.158720918226266
9	130945700	A	C	0.354202160626036	0.492943327545038	0.35160048239578	0.470328517337241	8.29246610351697	0.00398098892023539
9	130949190	G	A	0.831424462458505	0.648119327721874	0.664546524134761	0.677998064683945	0.0511221968796227	0.821121947242903
9	13095067	T	G	0.64840919692508	0.500839309648285	0.483770382005669	0.524893201274403	0.922606450077473	0.336791532989313
9	130959134	G	T	0.01	0.0660587434092744	0.0171800074650703	0.0569211682335627	3.36752689751245	0.0664935021596551
9	130961333	C	A	0.721528027369148	0.915644126686923	0.908198082321747	0.884003202498126	0.682923463966238	0.408581853979683
9	130965235	G	A	0.0162139991410082	0.0361685125181182	0.0135115091776185	0.0329159268376492	2.04066254535929	0.153142931289061
9	130966435	G	C	0.01	0.103798210114535	0.01	0.0885091018658657	16.0382083373584	6.20770122904846e-05
9	130967288	G	A	0.0275320929945096	0.0378658005583687	0.0106413218938897	0.0361814062254596	4.41477073854262	0.0356290661063471
9	130967546	T	G	0.989999998806212	0.989999993572098	0.989999999999976	0.989999994425259	1.98163687267034e-06	0.998876813291797
9	130968398	A	G	0.34983894105723	0.54058974227294	0.404691181334353	0.509497361674779	6.74722113857171	0.00938938106476947
9	130973058	T	C	0.228578580776906	0.354079975308221	0.379619315751448	0.333623247999616	1.58762137702798	0.207666302110999
9	130973504	T	G	0.233500209488133	0.381283307527659	0.38485726838033	0.357194662547216	0.608457774234346	0.435369076968208
9	130976557	C	T	0.205793518064688	0.32098448380571	0.340333524865392	0.302208356389924	1.05783164977371	0.303710256816704
9	130982416	C	T	0.224273214489663	0.388921123517471	0.501161951484693	0.362083514345939	14.3393763641922	0.000152638567792307
9	130984430	C	A	0.260907067282182	0.531405970644971	0.527849821329425	0.487314649396837	1.18853930362447	0.275624394161896
9	130984755	C	T	0.210993291205192	0.443465224509487	0.481814159581391	0.405572299380887	4.00458207042036	0.0453767456273937
9	130985525	G	A	0.211888943660896	0.463119520582397	0.514220008313672	0.422168936544192	5.95481429874465	0.0146771488177937
9	130985923	G	A	0.99	0.99	0.99	0.99	0	1
9	13098702	A	G	0.133042977144097	0.5	0.480950078234576	0.440186005274488	0.195963166042409	0.657999185036917
9	130988616	C	T	0.230484715193345	0.485762933280767	0.492218015183592	0.444152583732517	1.5936071091318	0.206811534668469
9	130997868	C	A	0.99	0.867334600663345	0.882671199454849	0.887329060755219	0.0194486634517588	0.889087875299829
9	130997892	G	A	0.347086719457413	0.51762306934863	0.626242860516141	0.489825644316362	7.08691474337478	0.00776488103471702
9	130999152	C	A	0.889269814746353	0.784035879915057	0.831162370137962	0.801189011292558	0.973116491969498	0.323904162786389
9	131000860	A	G	0.750503839146563	0.99	0.913643092029105	0.95096212578089	0.114329409390572	0.735267995701106
9	131001716	C	A	0.99	0.989999997385013	0.989999999999995	0.989999997811256	3.81333042233069e-07	0.999507289005923
9	131003677	A	G	0.942140222283372	0.861669976363812	0.856537894607762	0.874786626448701	0.482008939847782	0.4875137558538
9	131004429	C	T	0.99	0.986984592144503	0.977520800191431	0.987476103624949	0.54579413271653	0.460041319901609
9	13101241	T	C	0.109985749139415	0.28845703173127	0.296585056040501	0.259366212668798	0.376511619747774	0.539476096616833
9	131019922	C	T	0.99	0.99	0.99	0.99	0	1
9	131023141	C	T	0.97215753954516	0.932469493527165	0.914157084702049	0.938938645028098	1.68388904873582	0.194408489908189
9	131030695	G	A	0.966498029936199	0.961321382068331	0.970199090185614	0.962165175670793	0.257715780061472	0.611693805234263
9	131032358	G	A	0.965581789517881	0.948613920096196	0.88036429007747	0.951379682811931	12.2616868308222	0.000462353377245537
9	131033518	C	A	0.98999999998334	0.98999999960715	0.989999999999997	0.989999999668469	7.05131826651508e-08	0.999788127195605
9	131033649	C	A	0.989999999319622	0.989999998361014	0.99	0.989999998517267	5.49555490921946e-07	0.999408512191634
9	131038575	G	C	0.989999999985976	0.989999999980746	0.989999997447285	0.989999999981599	-2.00170921631167e-07	1
9	131039250	A	C	0.945709236120992	0.909748347732345	0.93436358990757	0.915609972539694	0.872669135816576	0.350217437365984
9	131039456	G	A	0.989999999885271	0.989999998693861	0.99	0.989999998888061	2.398515148959e-07	0.999609238941798
9	131043914	T	G	0.892173349048563	0.923195788706492	0.933780671224464	0.91813913104225	0.126307147128826	0.722292070067289
9	131051254	G	A	0.99	0.98032486523822	0.984297728298285	0.98190191220439	0.0230884477365662	0.879227292561361
9	131055560	C	A	0.86165532639577	0.954730714506215	0.941673741357451	0.939559426244212	0.0153165404092298	0.901505294649221
9	13105638	T	C	0.01	0.01	0.0541739930155005	0.01	2.0163616190757	0.155611615536227
9	131060257	T	C	0.908788744043765	0.865574051101914	0.893844280136885	0.872618046051436	0.620390735859413	0.43090212314877
9	13106335	G	A	0.99	0.80068360056707	0.989999999999952	0.831542173674638	0.721853702921407	0.395536533370184
9	131064322	C	T	0.887172425069388	0.857877636604956	0.879995839318636	0.862652687124658	0.411179661370616	0.521371362348419
9	13106598	T	C	0.5	0.01	0.356857360849031	0.08987	3.09287517356624	0.0786357498719814
9	13107601	A	G	0.38988523776273	0.756114910446072	0.66633461936472	0.696419473798687	0.475698106430295	0.490377386539011
9	131083883	G	A	0.989999999928756	0.989999999493961	0.99	0.989999999564832	8.38469283708098e-08	0.999768961884181
9	131084262	C	T	0.989999999583773	0.99	0.99	0.989999999932155	2.03657734335916e-08	0.999886134930908
9	131087055	A	G	0.99	0.99	0.99	0.99	0	1
9	13108794	T	C	0.147463612988193	0.523394290627233	0.667647883079307	0.46211759017207	2.94455357743112	0.0861675047701482
9	131088007	G	A	0.988549360719273	0.971878277851774	0.974296601550318	0.974595664359176	0.00057639166143502	0.980846101259918
9	131088076	G	A	0.987445658496973	0.964145316995811	0.977104156344242	0.967943272660501	0.492507969084506	0.482810684832084
9	131088464	C	T	0.261686229408038	0.204305235386764	0.330757726310344	0.213658337412231	3.92936504697989	0.0474498566946511
9	131090367	G	A	0.99	0.989999999888084	0.99	0.989999999906327	1.49070841461272e-08	0.99990258262748
9	131095112	A	C	0.86475217086129	0.812953146069381	0.877335770875951	0.821396387110462	4.11426136027454	0.042523090250934
9	13109607	C	T	0.99	0.800683650981736	0.918902099782096	0.831542215871713	0.324912183880244	0.568670449323001
9	131097855	C	T	0.989999999423191	0.99	0.984228263941713	0.98999999990598	0.321806386380878	0.570524089878339
9	131098652	G	A	0.989999999033699	0.989999996386985	0.989999999999981	0.989999996818399	1.00612468787164e-06	0.999199675906303
9	131100991	C	T	0.886089105602792	0.960391557705324	0.947616015571567	0.948280258012611	0.00165078110295794	0.967591022337873
9	131101919	G	A	0.883039702803354	0.893086415289653	0.913551050851846	0.891448801154386	0.474083427654808	0.491114574676298
9	1311050	T	G	0.328519433758344	0.526537862264131	0.499016458804824	0.494260858417688	0.0156194233674132	0.900541211471123
9	131112421	G	T	0.99	0.99	0.989999999999995	0.99	-1.57201628351449e-12	1
9	131120452	C	T	0.98999999992526	0.915099008974387	0.958434835864638	0.927307870499379	2.06796684467088	0.150421935302509
9	1311310	A	G	0.98999999999954	0.99	0.942549638730342	0.989999999999925	4.46068926878479	0.0346834996204103
9	131132758	T	C	0.853211341359897	0.798866877486685	0.888359130039733	0.807725025098019	8.3738699869942	0.00380654166607857
9	131133899	G	A	0.98992598969066	0.98999999909924	0.99	0.989987935565641	0.0040992772904614	0.948949843796034
9	131133983	C	A	0.858766104325999	0.813016910470309	0.891019664735422	0.820474029068786	6.94967652939865	0.00838343903875342
9	131144904	G	A	0.923453171807504	0.931095653708109	0.983278791186048	0.92984992915831	9.62758008018462	0.00191676991655008
9	131146267	G	A	0.988681650048961	0.989999999893456	0.989999999999979	0.989785108868803	0.0612971438146379	0.804457374855141
9	131146409	T	G	0.989999999347418	0.885449038916451	0.938612439892686	0.902490845466699	2.8820218680458	0.0895734869599302
9	131146622	G	A	0.989999999346765	0.987943912753162	0.982163589159688	0.988279054867919	0.276195552214813	0.59920569834094
9	13115422	T	G	0.920652267493386	0.792935572745508	0.736973503107719	0.813753393989412	0.663120435410094	0.415460468993131
9	131169528	T	C	0.902228478332203	0.809976789944852	0.908726582581817	0.82501381515199	8.35407004583331	0.00384824367655833
9	131186287	G	T	0.87546036369103	0.784876441657048	0.877613324438207	0.799641620948587	7.2872857941575	0.00694443145755085
9	131186956	A	G	0.863286494332336	0.761564681951359	0.861258204957018	0.778145337369458	8.34861636218903	0.00385981147943836
9	131191338	G	T	0.853977073983638	0.786242657290232	0.804599140056752	0.797283367211257	0.0153970323589534	0.90124814967871
9	131191403	A	G	0.849666725955508	0.736912971868098	0.854081196677319	0.755291833784346	9.70984905783979	0.00183283067545159
9	131194280	C	A	0.989999999987454	0.989999999979119	0.989999995619314	0.989999999980478	-4.1457615724444e-07	1
9	131196695	C	T	0.788382501217861	0.702728102885772	0.830152714000206	0.716689769813902	5.06648445030199	0.0243928056057923
9	131199576	A	C	0.852363260065347	0.776530040758254	0.843668601996179	0.78889085550531	3.549607477126	0.0595595379529558
9	131201895	A	G	0.755497810100348	0.674133019377738	0.81550102332991	0.687395480265523	1.67445602376927	0.195662748300016
9	131203574	C	A	0.956757135689879	0.769611202825448	0.875544169475252	0.80011598988235	6.33226196087754	0.0118561007665402
9	13120380	C	T	0.318100609077962	0.365563497642668	0.439458839394877	0.357827046806621	2.04007718994902	0.153201871891279
9	131204656	C	T	0.99	0.99	0.99	0.99	0	1
9	131205302	C	A	0.934044764127751	0.99	0.989999999783691	0.980879296552823	0.41926239396481	0.517305324950031
9	131221976	T	C	0.989999997654564	0.99	0.99	0.989999999617694	5.18124379504404e-08	0.999818382759948
9	131222541	A	G	0.01	0.0100000000535516	0.01	0.0100000000448227	2.70736971807422e-09	0.999958484158541
9	131232387	C	T	0.989999998008358	0.988923041797582	0.985077692769358	0.989098585659938	0.187822503026202	0.664735142232063
9	13124767	T	C	0.372303536986722	0.299529352187038	0.354972161985437	0.311391544309387	0.379864661999524	0.537675675848275
9	13125130	T	C	0.263404335896247	0.311818337749183	0.291307437192563	0.303926855447154	0.0826456122115921	0.773743666074392
9	131255104	T	C	0.989999998659584	0.989999998796435	0.99	0.989999998774128	3.7040380361956e-07	0.999514401033743
9	131257689	C	T	0.989999999831241	0.989999999354069	0.99	0.989999999431848	1.53941639344538e-07	0.999686946831403
9	131260289	A	G	0.99	0.989999997244553	0.99	0.989999997693691	8.26255961698081e-07	0.999274734023009
9	131260563	T	C	0.148395301673707	0.268734320678199	0.188354168007464	0.249119060580467	3.49926432104194	0.0613960970422074
9	131263450	T	C	0.146731336596783	0.228913379072315	0.178835166584698	0.215517706148804	1.25252510952735	0.263070742526643
9	131270576	G	T	0.99	0.99	0.983354161368645	0.99	0.324035488791914	0.569192497186966
9	13127979	A	G	0.99	0.99	0.989999999314762	0.99	-4.91870197006312e-08	1
9	131287352	C	T	0.146811264716339	0.227417541370329	0.182103791563447	0.214278718275729	0.890845829433491	0.345248199068324
9	131289600	G	T	0.934840500404272	0.843364429796956	0.909669621670227	0.858275029305948	2.02949297324303	0.15427206690295
9	131303630	C	A	0.989999999904711	0.794061795432742	0.864932697217741	0.825999722761673	0.681516292822168	0.409065082691168
9	131309147	A	G	0.952158565568016	0.686702470027449	0.794177621954149	0.729971813600562	1.85141321035574	0.173619119054559
9	131321301	G	A	0.0100000000207103	0.0100000000565998	0.0100000019512549	0.0100000000507499	-1.79293773545234e-07	1
9	131328043	A	G	0.0100000001229859	0.0153700557876476	0.0100000002266825	0.0144947367143077	0.389560739213253	0.532530386228524
9	13132825	T	G	0.682368921632083	0.747215776405049	0.637982693275853	0.736645739077055	8.15624685550283	0.0042913086150396
9	13132842	T	G	0.692818394292391	0.718036632057731	0.648428285929887	0.713926059301981	3.62340307598895	0.0569722236751059
9	131331320	C	T	0.01	0.100007306726423	0.0868455031649079	0.0853361157300163	0.00146888470099501	0.969427735785492
9	131331450	A	G	0.99	0.870951933772583	0.912019342503696	0.890356768567652	0.164934800757421	0.684653213316255
9	131334744	C	T	0.976076934057983	0.966376824567312	0.943089125054117	0.967957942414291	1.10056037296882	0.294143158759505
9	13133479	G	A	0.75117050457726	0.857856917403957	0.863905728069414	0.840467032113205	0.0384142939573662	0.844613572485447
9	131334842	T	G	0.0100000001054354	0.0100000003370724	0.0100000030707292	0.0100000002993156	-2.7875346222154e-07	1
9	131337389	C	T	0.0504410289405756	0.0520375392465315	0.0944513756070099	0.0517773080666607	2.67423872850845	0.101984082641938
9	131337843	A	G	0.0493662626234161	0.0580913441285682	0.059505936974934	0.0566691558432284	0.0195818379241572	0.88871125221092
9	131340639	T	C	0.0100000000312974	0.0168235767235465	0.01	0.0157113337227099	0.853703170019718	0.355506835467375
9	131346472	G	A	0.99	0.989999999975382	0.989999999986509	0.989999999979394	3.27974960485773e-10	0.999985550247592
9	131349713	A	G	0.0100000000012272	0.01	0.0100000000321643	0.0100000000002001	-1.06844734334802e-09	1
9	131353989	G	A	0.01	0.01	0.01	0.01	0	1
9	131369397	T	C	0.0100000015820854	0.01	0.0100000000000051	0.0100000002578799	6.48863439364954e-08	0.99979675647953
9	131369830	G	A	0.99	0.989999999987589	0.989999999682823	0.989999999989612	-2.60281979817005e-08	1
9	131370756	T	C	0.0133471422046256	0.01	0.01	0.010545584179354	0.0213950645380108	0.883707838465922
9	131371672	G	T	0.745427494989085	0.78966165401648	0.840185143178922	0.782451486095015	2.5422923059044	0.110833771908542
9	13137229	G	A	0.330031594398354	0.342967870154833	0.40433131612521	0.340859257206527	3.11345935804136	0.0776478778678825
9	13137250	A	G	0.652866555165806	0.675604275493604	0.613509029017642	0.671898027080173	2.70373520855525	0.100113450875587
9	131373770	A	G	0.99	0.98999999979371	0.99	0.989999999827335	2.88846257170863e-08	0.999864395709242
9	13137603	T	C	0.698972427077108	0.682212975741542	0.615510750177955	0.684944766309239	3.4177577045625	0.0644985642254286
9	131381737	C	A	0.967158207051706	0.989999999995973	0.99	0.986276787746058	0.819958937946496	0.365192171683384
9	131381957	G	T	0.99	0.98999999976175	0.989999999999999	0.989999999800585	2.67221278087221e-08	0.999869570575516
9	131388643	C	T	0.0347139146218721	0.0388267452254758	0.0935517317975481	0.0381563538370884	10.3498422727522	0.00129485748689548
9	131390472	C	A	0.960457425718315	0.962505297352985	0.91800905636952	0.962171494276534	5.29041375377861	0.0214431248357392
9	131390648	G	A	0.0157163600033604	0.0258927638853765	0.0879368264749539	0.0242340100526079	12.3573282858643	0.000439258842355818
9	131392513	G	A	0.99	0.989999999298021	0.99	0.989999999412444	1.6169525456098e-07	0.99967915986753
9	131392553	G	A	0.01	0.0100000016117008	0.01	0.0100000013489936	3.88776161050693e-07	0.999502503709485
9	131397449	G	A	0.961711111031381	0.989999999470484	0.971281506401491	0.98538891065491	1.15911167539517	0.281649847330816
9	131401065	T	C	0.0377836065860281	0.0345646970795293	0.0753095915527408	0.0350893793290886	6.32576018388341	0.011899646657547
9	131403221	G	T	0.989999998969552	0.99	0.99	0.989999999832037	4.59406038694276e-08	0.999828983344876
9	131403983	C	T	0.99	0.99	0.99	0.99	0	1
9	131406896	T	C	0.989999999724773	0.966515538856022	0.941452051289055	0.970343505977628	4.11794289799611	0.0424306425467167
9	131416601	A	G	0.0851791720866359	0.0714587523622822	0.111513311376259	0.0736951807773518	2.29787299712185	0.129551298122778
9	13141787	C	A	0.753884048672394	0.675871353870126	0.599445935183848	0.688587423122896	3.09744973515121	0.0784150449500673
9	131419422	C	T	0.964790197970885	0.99	0.98999999999999	0.985890802269254	1.20508576294373	0.272307562423628
9	131425764	A	G	0.0100000000032665	0.0235906053499085	0.095522177457693	0.0213753366784059	6.56857736504625	0.010379488652694
9	131439140	G	T	NA	0.0100000000000344	0.384455830463409	NA	NA	NA
9	13144078	G	T	0.72508255174188	0.80658770323972	0.723327742369702	0.793302363545572	0.290241593626214	0.590065753002347
9	131443867	A	C	0.01	0.01	0.0113619504136113	0.01	0.0275733401175204	0.868115854118877
9	131448801	A	G	0.99	0.99	0.99	0.99	0	1
9	131453593	C	T	0.989999999988044	0.99	0.985325488101753	0.989999999998051	0.0936697501531354	0.759562661295862
9	131454120	C	T	0.0100000000002431	0.0100000000114022	0.0268251509185737	0.0100000000095833	0.272362829106833	0.601751152691911
9	131465481	C	G	0.794247464291522	0.798212757192832	0.849938260887104	0.797566414449918	1.61932630302822	0.203185750589765
9	131468740	G	A	0.724352765610777	0.733723424183881	0.802609339186572	0.732196006836465	4.6322458574358	0.0313764663338502
9	131475583	G	C	0.99	0.98999999958076	0.99	0.989999999649096	1.00245494244335e-07	0.999747377234608
9	13147723	T	C	0.790051947725151	0.810866679014934	0.692276360481059	0.807473877814699	5.24601813509791	0.0219970525600686
9	13147764	T	C	0.810642984804673	0.803996739977999	0.825588451594002	0.805080077884747	0.0725003693478815	0.787730437420524
9	131481002	C	T	0.99	0.989999996982192	0.989999999999957	0.989999997474095	9.01821136626184e-07	0.999242294916124
9	131484636	G	A	0.99	0.99	0.99	0.99	0	1
9	131489451	A	C	0.0100000001126119	0.0100000001827567	0.01	0.0100000001713231	2.48467765952331e-08	0.999874230571564
9	131499641	A	C	0.99	0.989999997209679	0.99	0.989999997664502	9.33266717805968e-07	0.999229197910863
9	131516838	T	C	0.642967880484513	0.614195920792994	0.624177818588691	0.618885750222711	0.0161468991140109	0.898884639786899
9	131519960	C	T	0.610535323940727	0.622658463528137	0.59500886682326	0.620682391775389	0.563967277987915	0.45266616787548
9	13152240	C	T	0.344061607179341	0.299815837982788	0.325854909443854	0.307027898361826	0.118561390980793	0.730600044900201
9	131527676	T	G	0.278473808334305	0.389896750758698	0.410083685671483	0.371734811143522	0.415845394711351	0.519017425311929
9	131527843	G	A	0.99	0.989999998706907	0.99	0.989999998917681	3.5769431691391e-07	0.99952280481199
9	131528066	G	A	0.99	0.99	0.989999999999968	0.99	-1.12396220420568e-11	1
9	131532694	C	T	0.932341529880225	0.983048842282419	0.978408633593288	0.974783550360861	0.055307231217848	0.81407299052673
9	13153274	A	G	0.695153250139873	0.716426345161311	0.59521426245195	0.712958830672817	4.66221779904821	0.03083334034743
9	13154311	T	C	0.735210306882852	0.682843013839746	0.661265122633879	0.691378882605772	0.0970259404862457	0.755428241018313
9	131554159	C	T	0.01	0.0287198451037015	0.0649569988165418	0.0256685103517981	7.73309033271133	0.00542178744034267
9	131555306	G	A	0.01	0.0188127135615311	0.0514008267835189	0.0173762412510015	2.39575996162472	0.121664612214838
9	131562457	C	T	0.424976339092222	0.648685204422159	0.661254330593005	0.612220659373379	1.57604892830901	0.209330732661847
9	13156271	C	T	0.715227851440918	0.757983511383819	0.623108612746295	0.751014338813126	7.35834751830884	0.00667521125000162
9	131564750	C	G	0.397919724470207	0.616535054401354	0.666559591826939	0.580900755622577	5.74736561716176	0.0165134021126747
9	131564926	A	T	0.410851449854756	0.660609576022974	0.656405202490811	0.619899001457554	0.800510791579234	0.370940695113645
9	131565520	C	T	0.99	0.989999998592594	0.989999999999969	0.989999998822002	4.47648076665088e-07	0.999466163345073
9	131565554	T	C	0.415434102650771	0.605831134189076	0.570168176121677	0.574796418048332	0.0165340871813849	0.897686082320579
9	131568073	G	A	0.899338327466975	0.95543617145433	0.924671460500359	0.946292222884392	1.10100093331776	0.294046546196795
9	131572027	G	A	0.639014709172572	0.356551639761998	0.430374586192323	0.402593120075921	0.507244769479396	0.476334012896574
9	131579182	C	T	0.866854742128921	0.363363619073278	0.505035914908542	0.445432672131348	0.326549395324743	0.567698028346115
9	131580744	C	T	0.524283886709755	0.374391275673152	0.382653057051224	0.398823771272118	0.101894384474814	0.749568034110894
9	131582625	G	A	0.594325211087345	0.350948590300603	0.360425976714743	0.390618979488842	0.680032678282395	0.409575471700529
9	1315843	T	G	0.637945910637752	0.568920418753327	0.680893022682545	0.580171573930488	6.19435005821472	0.0128158780700943
9	131585069	A	G	0.672741765327446	0.281613369736403	0.45457970576218	0.345367298217743	2.16987126790855	0.140738014877956
9	131585808	C	G	0.55506877879268	0.374350881161987	0.431424157703537	0.40380789847579	0.188129391263431	0.664478090372261
9	131586374	G	A	0.334792838007606	0.576752633046397	0.608971738973521	0.537313186455074	2.52497748931265	0.112056379754381
9	131586883	C	T	0.392435365540869	0.691896255970261	0.676466174095581	0.64308413083027	0.910360711836009	0.340018729373241
9	131586913	A	G	0.710279224791893	0.650152965056435	0.716188196651776	0.659953545393314	2.87472647424495	0.0899802623467525
9	131587240	G	A	0.600276771088691	0.41432885059159	0.45129274472129	0.444638361632617	0.0244276742218636	0.875801639082191
9	131588652	T	C	0.01	0.0100000007330721	0.01	0.0100000006135813	8.12066342913496e-08	0.999772628612974
9	13158893	A	C	0.99	0.989999999723608	0.99	0.98999999976866	5.48668942918536e-08	0.999813106048477
9	131591150	G	T	0.989999998041327	0.989999998261993	0.99	0.989999998226024	3.82248874191499e-07	0.999506697698901
9	131591832	G	A	0.667997504616373	0.31550993346169	0.453590505103775	0.372965407559903	1.65153775167238	0.198749764044758
9	131592150	A	G	0.989999999754531	0.968256901160629	0.930213044682204	0.971801026231435	5.03697314478738	0.0248118069987747
9	131595407	C	T	0.33300291066022	0.728742003035297	0.770845800735128	0.664236530978159	1.26439678678715	0.260820476769114
9	13160322	G	T	0.85012107790822	0.796548126621912	0.697833647042427	0.80528051768158	3.28956938759444	0.069721305120179
9	131624783	G	A	0.989999999417762	0.952080652953264	0.918575655900148	0.958261506426977	5.2970243244018	0.0213618881155413
9	131626840	C	G	0.689444990227967	0.879169627614552	0.85850189798717	0.848244511720539	0.146783524658398	0.701628284723364
9	131637435	G	A	0.762842053261769	0.270942106305492	0.378783324125779	0.351121797659365	0.332566844674689	0.564151531750974
9	131640165	A	G	0.989999998605242	0.934658061675073	0.947017410810396	0.943678797394691	0.0347891124302625	0.852038253248488
9	131643904	T	C	0.99	0.947633790069096	0.928469353825644	0.954539482287833	2.52735791793433	0.111887419773776
9	131644472	G	A	0.99	0.99	0.99	0.99	0	1
9	131646429	G	T	0.989999999947557	0.764629960662522	0.826707878004797	0.801365277065983	0.514033551461617	0.473397956401039
9	131647164	C	T	0.99	0.972914612616086	0.863817738396893	0.975699530759664	18.1855616758721	2.0039227812903e-05
9	131651387	T	C	0.989999999488077	0.958987886777634	0.92407597517006	0.964042861149436	5.1818701042861	0.0228237459009278
9	131652577	G	A	0.99	0.986130971048132	0.99	0.986761622767286	0.538424226007831	0.463086512907981
9	13166139	T	C	0.599672529368529	0.748771493129469	0.789867870894774	0.724468362036435	1.23395810794073	0.266638659028732
9	131661886	G	A	0.99	0.933414529867058	0.905832608990802	0.942637961498728	1.36644368015507	0.242423849649121
9	131669776	T	C	0.989999999906019	0.989999999836783	0.985832416436855	0.989999999848069	0.105364309181377	0.745484819248048
9	131670457	T	C	0.724912892169018	0.730440010639308	0.790093648498114	0.729539090328651	3.1642409014358	0.0752674190183221
9	131670919	T	C	0.779028150733778	0.453363211302104	0.393209885739034	0.506446596429467	1.80215672238919	0.179451976195175
9	131673314	G	T	0.989999999871458	0.989999999509536	0.99	0.989999999568529	2.31065256828474e-08	0.999878714918448
9	131680177	G	T	0.99	0.988734197798439	0.98999999967009	0.988940523557293	0.121228145392877	0.727706265389618
9	1316816	G	A	0.686581321309595	0.562339731681685	0.77187042204292	0.582591110791034	14.9249062118451	0.000111876199665668
9	131685015	A	G	0.626171951965339	0.662180834009157	0.572626387796714	0.656311386236015	2.63052828218989	0.104826829801216
9	131688428	C	T	0.74739207472001	0.714489526810414	0.68148272775759	0.719852642119678	0.584832259071627	0.444424438583109
9	131689361	G	A	0.62431490255646	0.660590036669981	0.627777786714026	0.654677189809477	0.496886128594078	0.480871534909263
9	131690509	C	T	0.826867708835257	0.76686522416236	0.794482461941652	0.776645629164043	0.328643755512579	0.56645878736722
9	131702891	A	G	0.620069992355748	0.660411513769819	0.633048293015139	0.653835845779326	0.307308297484125	0.579336637690823
9	131703265	C	T	0.989999999901315	0.99	0.99	0.989999999983914	3.75420450538863e-10	0.999984540372523
9	131704122	T	C	0.99	0.98999999966091	0.989999999999984	0.989999999716181	8.09648720230434e-08	0.999772967321722
9	131713876	A	G	0.99	0.956404673504939	0.955065029513033	0.961880711723634	0.0206499807200208	0.88573657239058
9	13171466	C	T	0.0100000000079845	0.01	0.01000000016532	0.0100000000013015	-6.9243516961527e-09	1
9	13171577	T	C	0.267261072560579	0.162900306844907	0.207675411467169	0.179911111656561	0.582322002309422	0.445403606765458
9	131720475	A	G	0.989999999990744	0.989999999993437	0.989999998998485	0.989999999992998	-7.84292494997192e-08	1
9	131736959	T	C	0.99	0.989999999998123	0.99	0.989999999998429	6.10721150509256e-11	0.999993764639868
9	131747711	A	G	0.43995974848185	0.749265468232397	0.472287878072548	0.698848635913058	2.76140175310146	0.0965635938624688
9	13174951	C	T	0.989999999769339	0.99	0.99	0.989999999962402	1.16770031905868e-08	0.999913780448365
9	131749711	G	A	0.989999999791394	0.99	0.99	0.989999999965997	8.155609439433e-09	0.999927944311739
9	131756983	C	T	0.99	0.99	0.99	0.99	0	1
9	13175907	T	C	0.989999998739279	0.989999999885868	0.99	0.989999999698974	9.65095180625937e-08	0.999752129337267
9	13175987	C	T	0.676681050162553	0.768942343071686	0.711605700342163	0.753903752327497	0.653273191901595	0.418944853251055
9	131761437	A	G	0.554864470766975	0.705129231216909	0.611147400187869	0.68063607526357	2.64413707749974	0.103932578441375
9	131767668	A	C	0.482567891078068	0.622490000272188	0.621723977316894	0.599682696473546	0.330125784620269	0.565585030920688
9	131768191	A	G	0.650920628123566	0.953942138660229	0.962449541287428	0.904549632442753	8.66255620237419	0.00324815320553898
9	131772389	T	G	0.0100000005307948	0.214312892580511	0.24605354680007	0.181009891176407	3.39415018576936	0.0654280701795055
9	13177389	A	G	0.380241390008954	0.229190113664432	0.357808819631098	0.253811471708589	5.56649856196729	0.0183073343265469
9	131785369	G	T	0.592510512827713	0.494950297505605	0.425293581953739	0.510852612603109	5.2426899569132	0.0220391711377434
9	131789169	G	A	0.8030255600885	0.418703559856603	0.576818011747646	0.481348045894402	2.42295824866105	0.119568941603338
9	131798561	A	G	0.710624942605875	0.938041083717	0.967838286688334	0.900972252715887	6.39636530076634	0.0114354248984897
9	131799261	C	T	0.818580434289315	0.989999999979737	0.972505466317746	0.962058610772198	0.1395751577513	0.708703728716575
9	131804785	T	C	0.772270899287864	0.969332366778614	0.968015010331801	0.937211347577622	2.91904140402105	0.0875398544467612
9	131829807	C	T	0.982482840206729	0.989999999527527	0.99	0.988774702558237	0.246590222229771	0.619486306651068
9	131834811	G	A	0.790585381364599	0.831535145450031	0.82097647902551	0.824860333904106	0.0181889770812487	0.892717414154212
9	131836402	A	C	0.317098080294674	0.285084563955596	0.363817948669517	0.290302767118866	1.51490885668709	0.21839156371623
9	131839031	C	A	0.99	0.923568092053575	0.900308517326559	0.934396493048842	2.86654909390708	0.090438599026035
9	131839624	T	C	0.989999999978913	0.99	0.981923046177185	0.989999999996563	0.213382930146369	0.644128721054444
9	131849036	C	T	0.989999997003792	0.972873846249979	0.980331012204614	0.97566540882285	0.148448938194395	0.700022036901539
9	13185005	G	A	0.989999999995451	0.989999999995568	0.99	0.989999999995549	1.72084081666599e-10	0.999989533284713
9	131850481	G	T	0.219770258414104	0.224467153045629	0.233683304657428	0.22370155922069	0.0823422144719837	0.774148054132469
9	131850997	C	T	0.99	0.98959520110008	0.99	0.989661183320767	0.0625382714429927	0.802528164872122
9	13185149	C	T	0.385383420350809	0.301733759641897	0.438731593265457	0.31536865433745	3.08793185166572	0.0788749982399626
9	131855418	A	G	0.987818449863924	0.987972726197543	0.989393571914619	0.987947579155163	0.0245823268918507	0.875412307633344
9	131862781	G	A	0.375403531845743	0.182200196541599	0.317511728088941	0.213692340196174	6.3612128580732	0.0116641784047622
9	131863079	T	C	0.200480956332068	0.363552974687066	0.23887844398006	0.336972235695201	4.15671787079897	0.0414696879464471
9	131867898	G	A	0.99	0.99	0.99	0.99	0	1
9	13186983	T	C	0.99	0.989999995046787	0.99	0.989999995854161	1.13612792635747e-06	0.999149540578308
9	131871927	A	G	0.250846334747259	0.183956902902479	0.179048248457817	0.194859880293178	0.295695845460523	0.586593406679934
9	131874241	C	T	0.0100000024872884	0.01	0.01	0.010000000405428	1.48491989886666e-07	0.999692537917588
9	131874641	A	G	0.267336791010128	0.262386258497631	0.25222496042384	0.263193195297168	0.0869333813193	0.768112538286058
9	131874819	C	T	0.99	0.989999997880631	0.989999999999985	0.989999998226088	5.84558008434531e-07	0.999389966301134
9	131877474	C	T	0.0719780503886038	0.10867468509953	0.261959522884052	0.102693133641649	6.08685241232879	0.0136191496782684
9	131877820	A	G	0.98999999786065	0.99	0.99	0.989999999651286	1.24001297978483e-07	0.999719034388529
9	131882067	G	T	0.18048715135494	0.211466192856412	0.209988198988732	0.206416609091672	0.010511197702639	0.918340658971769
9	131882961	G	A	0.231513584147079	0.329915024787486	0.253929601667603	0.3138755899631	1.63156093349219	0.201487285402969
9	131883752	A	G	0.265714053251106	0.291046165240151	0.258492743841966	0.286917030985936	0.639454213768975	0.423908503373498
9	131886982	G	T	0.99	0.989999999616458	0.99	0.989999999678975	6.61421501749288e-08	0.999794799123638
9	131888116	A	G	0.373994163821059	0.292490875745174	0.197413878863336	0.305775911701543	3.24410810255244	0.0716806938531272
9	131893087	C	T	0.265777869708303	0.220449565695083	0.309222840270785	0.227838079249238	3.78750752713346	0.0516364862709516
9	131893631	G	A	0.989999999831696	0.989999999627344	0.989999999356314	0.989999999660653	-9.12988853642523e-08	1
9	131896325	T	G	0.310237060483315	0.2964716435157	0.238369780005825	0.298715406481421	1.81646159287666	0.177735040969012
9	131899395	A	G	0.195613367368485	0.239575723334994	0.241784658422699	0.232409859312453	0.0291350398961928	0.864467609670544
9	131899472	G	A	0.986170900205199	0.99	0.99	0.989375856733447	0.0492383978484764	0.824393856810332
9	131900180	G	A	0.250739939029372	0.23833066770153	0.224631398372158	0.240353378927969	0.193146778802468	0.660310384562785
9	131903881	C	T	0.737832284805205	0.750746389058182	0.712250043235798	0.748641390064947	1.24570175308219	0.264375009818544
9	131903923	G	T	0.279237721075037	0.2897610979071	0.277426694691641	0.288045787483473	0.0918238322902351	0.761871209811433
9	131904336	C	T	0.966660696406526	0.989999999263944	0.987696262096774	0.986195692898185	0.0232716615261548	0.878752746501106
9	131905177	T	G	0.719319037378949	0.772231033539372	0.745753476819084	0.763606378165223	0.319558259936869	0.571873235536752
9	131905854	G	A	0.926271939207139	0.96171769208835	0.932974803135668	0.955940034368713	1.71803872459323	0.189945700025529
9	131909736	C	T	0.916128368314683	0.948420318016515	0.932118376747353	0.943156730215116	0.296582218222576	0.586033039079646
9	131911235	G	A	0.989999999759362	0.99	0.99	0.989999999960776	7.00511982842436e-09	0.999933219780023
9	131920181	T	C	0.227360508206093	0.200241849083478	0.254061512562098	0.204662190520464	1.47897429012774	0.223935073100712
9	131921514	G	A	0.99	0.988817847133826	0.988943659711467	0.989010538051012	4.31458738387132e-05	0.994759091553069
9	131921622	G	A	0.989999999804581	0.989924465642657	0.99	0.989936777711051	0.0193476683615818	0.889374370999075
9	131921668	A	G	0.297564562165737	0.314976671660936	0.282326447470483	0.312138497813219	0.612836724977041	0.433721727930845
9	131923949	C	T	0.719636442614466	0.760620718472211	0.721417897697292	0.753940281507398	1.10589663586815	0.292975671364528
9	131924038	A	G	0.989999999944516	0.99	0.99	0.989999999990956	1.72638997526978e-09	0.999966848016765
9	131924342	C	T	0.973146523083682	0.980099596532031	0.984926641813535	0.97896624555995	0.107500764933336	0.743007619045949
9	131928590	A	G	0.989999999574337	0.989999999998702	0.989999999999973	0.98999999992953	2.10929788932156e-08	0.999884119857926
9	131932940	C	A	0.449895430495511	0.429112189643374	0.471272010649874	0.432499857902272	0.32822908936431	0.566703729760139
9	13193532	G	A	0.987981425056086	0.974779361158742	0.950493335079375	0.976931297574009	2.08448997897968	0.148801913172611
9	13193657	G	A	0.98999999844898	0.989999996371239	0.99	0.989999996709911	1.12411027400911e-06	0.999154050498785
9	131938913	T	C	0.61793114247773	0.573787493259165	0.676500727167002	0.580982908081791	0.875497802753441	0.349437767275937
9	131941309	A	C	0.429400541419204	0.396590686092379	0.383716007056731	0.401938692510652	0.171173998125242	0.679070539179184
9	131943843	A	G	0.249627095671048	0.333604000292723	0.211079779143263	0.31991576483939	4.81558340787118	0.028203523022707
9	131944138	C	T	0.675006443183155	0.689567056293505	0.700009016339488	0.687193676356518	0.136386397442172	0.711900182752655
9	1319470	C	T	0.979298999282822	0.681776723619016	0.800253288982333	0.730272854552217	2.21307053722174	0.136846056620791
9	131948373	C	A	0.26041580889549	0.237484040958753	0.279130824028959	0.241221919132441	0.906918458981558	0.340933366435039
9	131952897	C	T	0.900488723405728	0.894416477928546	0.926159956310321	0.895406253941326	1.37352894664269	0.241206486041792
9	131953598	C	T	0.99	0.954397335570346	0.902017187102008	0.960200569872379	1.57312924607315	0.209753152682068
9	131956834	C	T	0.540311578864745	0.911504257526217	0.82798160056929	0.850999850904397	0.63832943768333	0.424316380116362
9	131958431	G	A	0.954485229400092	0.979854353917566	0.981389335890508	0.975719186621218	0.227220937453426	0.633592161883968
9	131960107	G	T	0.790758299662153	0.860189974633191	0.829228806245075	0.848872611612912	0.307696204376492	0.579097339082004
9	131960131	G	A	0.591260533193507	0.255757702802554	0.353362343040173	0.310444664156279	0.946919141367642	0.330504745103957
9	131960870	C	T	0.979064192498449	0.99	0.99	0.988217463377247	0.115655877223111	0.733794654353646
9	131961982	G	A	0.985333433954952	0.989999999936423	0.951452007574641	0.989239349681443	5.07899290551931	0.0242174327556388
9	131963745	G	A	0.55412412172734	0.297433387113227	0.3587981654494	0.339273976855327	0.28952280357761	0.59052649131837
9	131964881	T	C	0.818343224889489	0.877772621061248	0.816751875229486	0.868085629485251	3.71114881841844	0.0540501775565264
9	131966939	G	A	0.393279636446809	0.116682272993258	0.156005984015873	0.161767643236187	0.0375855346735665	0.84627775980833
9	131969556	C	T	0.591588542980518	0.250040028694451	0.372998034136413	0.30571243652308	3.49335079746229	0.0616157506452933
9	131975653	A	G	0.99	0.99	0.99	0.99	0	1
9	131977563	A	G	0.989999999006585	0.989999998081544	0.99	0.989999998232325	5.92961133162536e-07	0.999385597276207
9	131979694	T	C	0.94392136002583	0.985769437893726	0.99	0.978948201201259	0.947753215426033	0.330291857094617
9	131982097	T	C	0.060233589690826	0.0272775084472089	0.0119622671441485	0.0326493496899185	1.42706478052021	0.232244065771963
9	131982125	C	T	0.67681241617109	0.335550292229218	0.297979928403307	0.391176018431743	2.62344876384926	0.105295364627326
9	131983646	T	C	0.01	0.01	0.01	0.01	0	1
9	131984217	G	A	0.669425508794682	0.921431018838089	0.920460240506059	0.880354120701014	3.23893554101046	0.0719073429368763
9	131984230	G	T	0.659904904665435	0.909220596943128	0.911776574936107	0.868582139101864	3.28307423279392	0.0699976994781148
9	131984632	C	T	0.971934959068254	0.99	0.973834547847737	0.987055398328125	0.581216694866727	0.445835810193111
9	131984706	G	T	0.779637807587896	0.889631812310649	0.859754031394944	0.87170278954084	0.217195320060054	0.641185303848206
9	131984729	G	A	0.733843100879115	0.86540497871776	0.852835264127331	0.843960392630061	0.116208290523037	0.733183855276854
9	131985821	T	C	0.0259050986316317	0.029154237999338	0.01	0.0286246282824019	1.73270623632558	0.188065654849348
9	131986809	C	T	0.607504771901898	0.283967474760871	0.279168230158801	0.336704054194858	2.71035935774454	0.0996985304373658
9	131986914	T	G	0.01	0.01	0.01	0.01	0	1
9	131989924	G	A	0.99	0.989999999975709	0.99	0.989999999979668	5.66877020232266e-09	0.999939926285374
9	131991316	C	T	0.375286110436592	0.267980515712557	0.350098444125811	0.285471327652575	3.68463128091481	0.0549161124464862
9	131991809	G	A	0.600945850969763	0.650808052729216	0.619840960048784	0.642680513842425	0.374500172966946	0.540561448758772
9	131992007	C	T	0.846598185060922	0.67820197231802	0.586663001719808	0.705650554995113	3.57347961791666	0.0587091686309025
9	131992485	G	A	0.0920559959929265	0.0224033895138702	0.0330301510578952	0.0337567643699564	0.00232689304944535	0.96152666158203
9	131992861	C	A	0.0211297813716965	0.0472800813822734	0.0140740001527723	0.0430175824805494	1.52815703060233	0.216389252443342
9	131993390	T	G	0.785954465351453	0.744166864944106	0.662085497104839	0.750978243810504	7.6096224045391	0.00580576401818915
9	131996071	C	T	0.328909189325163	0.366133251193509	0.402526857418653	0.360065729108968	1.02042153946832	0.312419039672977
9	131996947	G	A	0.765076733237171	0.714130721552579	0.654801592088288	0.722434921457167	3.96344992059123	0.0464983141175317
9	131996962	C	T	0.409315192184739	0.273487106402593	0.333932836652099	0.295627084385083	1.12552524519592	0.288731828774584
9	131997992	G	A	0.942663735142899	0.952053970190525	0.967214559027157	0.950523361877762	1.10049155564435	0.294158253704209
9	131998673	T	C	0.99	0.989999999956204	0.99	0.989999999963343	3.56398391141926e-09	0.999952367000685
9	131999768	G	A	0.938343711426845	0.790670522765501	0.759997510184965	0.8147412525173	2.59698721244046	0.107067073396364
9	132000084	C	T	0.70498743652097	0.754988513687179	0.71382172361322	0.746838338109087	1.08547260038335	0.297476515728753
9	132002657	T	C	0.96867410150803	0.912429796995225	0.90114387831747	0.921597618630812	0.85605521711038	0.35484497074617
9	132003513	T	G	0.766031730441259	0.774558023975816	0.755191890597361	0.773168238129683	0.277091729205241	0.598613767077556
9	132003792	G	A	0.824660551580723	0.798249944782508	0.75747053543365	0.802554873690617	2.04996509872644	0.152209679005934
9	132004707	A	G	0.678275642170811	0.745346338355492	0.726076295878311	0.734413814877389	0.0444395005953117	0.833038043868399
9	132005136	T	C	0.859140529671049	0.722977143232579	0.753452326904484	0.745171775222049	0.0595245898420905	0.807248929393399
9	132005301	C	T	0.828534960895924	0.707865815389839	0.687901346158181	0.727534886107331	0.952324324591271	0.329128365354401
9	132005626	A	G	0.870759765704648	0.790898697353156	0.727457614783712	0.803916051494449	3.54997630423823	0.0595463005148135
9	132008713	G	A	0.212247654967302	0.210423631095868	0.280358783398509	0.210720946986911	3.27547057136536	0.0703227565575436
9	132008768	C	T	0.982567290325055	0.99	0.974334731339988	0.988788468322984	1.28559201128598	0.256861878747659
9	132008809	C	T	0.198944702034836	0.267406112484831	0.282878396542972	0.256246902581482	0.630550268102721	0.427153543789259
9	132009096	A	G	0.208226300792334	0.282204724272388	0.36991250805078	0.270146241245139	3.77896667131445	0.0519007032678468
9	132009235	G	A	0.863308382315252	0.915987389392376	0.912323616017064	0.907400711238805	0.0480868800505499	0.826426325139302
9	132010201	T	C	0.205344486174114	0.28386745261105	0.261468093039584	0.27106820908183	0.0753120263616873	0.783753908926578
9	132010706	C	T	0.971782882958905	0.982850729261373	0.980538734146459	0.981046670314071	0.00100379045953964	0.974725129365969
9	132015344	T	C	0.339661797752508	0.298535098160083	0.320405829260206	0.305238750193648	0.0633123670355674	0.801335193477663
9	132017811	T	C	0.268086146597265	0.300843523938956	0.285467661011453	0.29550407143226	0.0573169663467036	0.810787970877719
9	132018268	C	T	0.989999998981375	0.989999998466487	0.989999999999985	0.989999998550414	3.63801664940079e-07	0.999518748189577
9	132018506	C	T	0.881242960334645	0.988120280684203	0.99	0.970699277467225	2.32449012329869	0.127351943417068
9	132019959	C	T	0.287480425442785	0.217125834876687	0.241498574968258	0.228593633138961	0.154976389460952	0.693824392385476
9	132020431	G	A	0.185735852305352	0.1913516250347	0.1999923468066	0.190436254079816	0.0730889302162634	0.786891276030624
9	132022478	T	C	0.338856921435598	0.226556535963098	0.223182688421768	0.244861498795115	0.402669577671792	0.5257137863835
9	132022766	T	C	0.397401209762702	0.279647436440331	0.26659239177577	0.298841301491877	0.774937774121116	0.378693833670183
9	132022788	C	T	0.304418361219342	0.207551973595778	0.167634740840569	0.223341194778419	3.23930731648982	0.0718910270414434
9	132024109	G	T	0.989999999269344	0.946105276071263	0.899088904300268	0.95326011595255	7.18703415358401	0.00734322561046057
9	132024528	G	A	0.989999999637519	0.989935092078652	0.99	0.989945672010747	0.00513722373242043	0.942861006734671
9	132032637	T	C	0.272647811397877	0.192142049722314	0.185823578891595	0.205264488875431	0.373108004750361	0.541314994247057
9	132033654	T	C	0.215378664596555	0.157731313352585	0.163663479117453	0.167127831605352	0.011542888079083	0.914441641356343
9	132033760	A	G	0.321235321524629	0.267672235117243	0.167931211001881	0.276403018201647	7.24944013798923	0.00709231214742752
9	13203434	C	A	0.989999999346509	0.989999999720254	0.99	0.989999999659334	6.75679192665955e-08	0.999792599246834
9	1320351	G	A	0.871547937473823	0.870597740839126	0.933092899875399	0.870752622890581	2.64252715857763	0.104037931210084
9	132035452	A	C	0.760817713169297	0.835676187802167	0.856756851688862	0.823474256437009	1.29335630925653	0.255430345729275
9	132037024	C	T	0.735996073428283	0.853872022097588	0.855866772222694	0.834658242464492	0.490608520161266	0.483655983066797
9	132041169	A	G	0.741559221123542	0.83483984802263	0.852199825129654	0.819635105838079	1.41055619743355	0.234964083255901
9	132041447	T	C	0.987042427320978	0.961752361460512	0.987783378557614	0.965874642195768	2.76682525343865	0.0962368612677323
9	132042502	A	G	0.687685762272607	0.833654552194196	0.844122577827118	0.809861639436977	0.390716286645086	0.531923131248923
9	132042877	T	C	0.721161569048765	0.771072152920835	0.84627327185634	0.762936727749687	6.58788079709871	0.0102675324602018
9	132043158	C	T	0.715088619156122	0.761344742631446	0.832938500155542	0.753804994504968	4.57505220581507	0.0324407574186307
9	132044370	C	T	0.728405049237362	0.846831582845504	0.831883664663622	0.827528057867376	0.018197727595646	0.892691767149518
9	132044938	C	T	0.742995580593297	0.862552053961425	0.86853940887943	0.84306434880242	0.909319687632075	0.340294990053245
9	132047640	G	A	0.99	0.989122420163655	0.973170942903211	0.989265465676979	1.83291148489485	0.175784042158333
9	132048953	T	C	0.488883186365253	0.429030843441184	0.468744169281227	0.438786775337807	0.448132386186018	0.503223191235013
9	132049842	C	A	0.99	0.99	0.66699707979903	0.99	2.17448099190381	0.140316846590662
9	132051298	A	G	0.93683644718014	0.989999998455403	0.99	0.981334339597535	2.1640258361267	0.141274127285929
9	132051734	T	C	0.698190278233812	0.821708847942263	0.856359749934676	0.801575321079785	3.45348849233367	0.0631184201380861
9	132052005	G	A	0.99	0.95671309670829	0.99	0.962138861944838	3.44035490434303	0.0636220246802517
9	13205264	G	A	0.01	0.01	0.0297412398932342	0.01	1.33160923536632	0.248519134829044
9	132053313	T	C	0.800988687683333	0.723452979547781	0.718526967530862	0.736091299973876	0.215184155417938	0.642734108023261
9	132056318	C	T	0.674848904602863	0.763344467007448	0.679271687370902	0.748919690335501	3.30351356582729	0.0691318639197369
9	132068558	A	G	0.989999999998357	0.99	0.989999999909614	0.989999999999732	-2.58066670514691e-09	1
9	132071242	T	G	0.789756914641017	0.799026337220418	0.783082900996164	0.797515421339975	0.154605696576927	0.694172280058473
9	132072125	C	T	0.719029530626929	0.71657702632896	0.71827790784934	0.716976784529529	0.000872411980789914	0.976436612329888
9	132073191	T	C	0.721838218352978	0.736772104522064	0.709659809879826	0.734337881076503	0.542653781619574	0.461334989503204
9	132073426	G	A	0.710199045697089	0.759280136606381	0.721804939964573	0.751279918788166	0.601198084952889	0.438121267180375
9	132074905	C	A	0.622212154088493	0.652680567398328	0.639902542845869	0.647714216028825	0.0404552807756815	0.840593029619117
9	132076155	G	A	0.99	0.989999999561803	0.989999999999992	0.989999999633229	1.29412428253651e-07	0.999712969501512
9	132076277	G	A	0.69898522216692	0.79571863527982	0.697840209802284	0.779951088942417	4.53303647624882	0.0332465770292132
9	132076439	A	G	0.99	0.989999999878407	0.99	0.989999999898227	2.49981002736537e-08	0.999873848167777
9	132078777	A	G	0.804636017904962	0.762729223575091	0.775102580762628	0.76956003105086	0.0293686871510966	0.863930524821819
9	132081623	A	G	0.807869276465655	0.808246465348256	0.800863359922933	0.808184983560392	0.057722806047985	0.810132028025255
9	132084621	G	A	0.961212189998915	0.926941644089497	0.892401280811074	0.932527743072732	3.21852515601263	0.0728092028473172
9	132084885	A	G	0.163174583341562	0.243753865381089	0.280202093973193	0.230619442408646	2.18776363242888	0.139111167259455
9	132085237	A	G	0.582235897337016	0.342931983735228	0.392898292868658	0.381938521652319	0.0821349438827587	0.774424781530221
9	132085293	T	C	0.812954799331057	0.768396778006514	0.789351610860234	0.775659735482414	0.0832577454410713	0.772930214910348
9	132085618	G	A	0.63994019897236	0.871426502178082	0.898622117662422	0.83369423475555	6.645160908816	0.00994254980844078
9	132086100	A	G	0.989999999990978	0.98999999992855	0.989999999392722	0.989999999938726	-4.80318245282402e-08	1
9	1320872	A	G	0.467561340226271	0.837296838620197	0.803839913245008	0.777029952381987	0.315276639716616	0.574460135061003
9	132088190	G	A	0.733382502024364	0.717297965018184	0.751727684135571	0.719919744550191	0.60126508819609	0.438095744327552
9	132090371	C	T	0.728538353413937	0.730351877613701	0.810583376010203	0.730056273169139	5.93071801896603	0.0148791780442277
9	132091872	C	<*>	NA	0.99	0.99	NA	NA	NA
9	132092857	A	G	0.989999999522809	0.99	0.99	0.989999999922218	2.31661872334276e-08	0.999878558439036
9	132092881	A	G	0.99	0.989999999006983	0.99	0.989999999168845	2.07276054003985e-07	0.999636742480876
9	132093021	A	G	0.989999997886997	0.987425176047949	0.99	0.987844872007714	0.358294372170206	0.549455026764253
9	132093120	C	T	0.578331456239367	0.454417780927468	0.582887220985134	0.474615710003308	3.89167576262176	0.0485259822268204
9	132093466	T	C	0.989999999354268	0.981440014341091	0.989999996598158	0.982835291898239	1.37686126894389	0.240636511726381
9	132094188	G	A	0.961680575164115	0.989999999898757	0.989999993775257	0.98538393366701	0.242091195957796	0.62269980596712
9	132094671	T	C	0.989999999844883	0.98999999973762	0.989999998397138	0.989999999755104	-3.70188050272349e-07	1
9	132094885	G	A	0.989999999616003	0.99	0.99	0.989999999937409	1.88660809385589e-08	0.999890407481656
9	132096037	C	T	0.989999998065258	0.989999998617321	0.989999999999995	0.989999998527335	5.23782746138289e-07	0.999422548361854
9	132096269	G	A	0.987015204920948	0.977679897662827	0.99	0.979201552745901	2.42256655196787	0.119598837280109
9	13209807	A	C	0.95857456776836	0.989714489092373	0.967757957043981	0.984638681916559	1.78496796717158	0.181540470103678
9	132098524	A	G	0.99	0.989999997382398	0.99	0.989999997809067	7.66953876633453e-07	0.999301245481206
9	132099391	T	C	0.655222158780533	0.594552718069595	0.705325470733353	0.604441836905478	1.31248218170336	0.251945734181066
9	132105143	A	G	0.316158101716198	0.322182890682266	0.397003014410694	0.321200850080797	4.3313918196966	0.03741563917787
9	132105209	A	C	0.670090800916388	0.732671738660199	0.77333268581689	0.722471045807957	2.15135929923302	0.142443729155567
9	132105533	C	T	0.99	0.960982079700783	0.9899999996818	0.965712000709555	1.53584259002483	0.215237689660647
9	132106034	T	C	0.675662590302137	0.691558903005182	0.720269194398704	0.688967804034586	0.655569179758495	0.418128561352529
9	132106240	A	G	0.742084933362985	0.741039079714185	0.734608100108073	0.741209553858939	0.0324671811924996	0.857006142449291
9	132109628	G	A	0.688056272264554	0.611349637781561	0.721836655051429	0.623852819202289	6.28916657871945	0.0121478159598051
9	132110836	C	T	0.666252317449033	0.595252772108661	0.651953446141363	0.606825697999142	1.1194172993772	0.29004395904877
9	132111298	A	G	0.856367592449067	0.799403503284568	0.816841520155938	0.808688649818381	0.0701327922175408	0.791143532938179
9	132111549	A	G	0.736559480963486	0.731552054742195	0.732090605606791	0.732368265216265	7.59279456226665e-05	0.993047589763392
9	132112484	C	T	0.975437476148306	0.910640282323607	0.935557958276283	0.921202224917033	0.366019559715602	0.545181984124919
9	132115179	A	G	0.98999999936521	0.983103939499993	0.99	0.984227997258023	0.890451078977729	0.345355099066338
9	132116060	C	T	0.533682479882754	0.692776952632091	0.677773686177023	0.666844553573949	0.0854772022348302	0.770007684643772
9	132127719	T	C	0.989999998650063	0.938790463958326	0.95604815300212	0.947137618113079	0.29882911117079	0.584617395630849
9	132130868	C	A	0.99	0.989999999952573	0.99	0.989999999960304	1.02756963944442e-08	0.999919119152594
9	132130971	G	A	0.989999999777098	0.895345032917106	0.95495979458041	0.910773792515284	3.24250460469401	0.0717508732222017
9	132131098	G	A	0.739269561982707	0.609129084858463	0.566554784095365	0.630341982629715	2.97523637644191	0.08454777539869
9	13213413	T	A	0.99	0.99	0.99	0.99	0	1
9	132139892	C	A	0.989999999999352	0.99	0.99	0.989999999999894	6.68309310230536e-12	0.999997937334441
9	132139901	A	G	0.99	0.989999999899382	0.98999999978497	0.989999999915783	-9.23138632710198e-09	1
9	132139969	T	C	0.0100000000002378	0.0554483829344977	0.0556106951702925	0.0480402965162133	0.0171232129962833	0.895889463244714
9	132140250	A	G	0.99	0.99	0.989999999999985	0.99	-4.91623069938054e-12	1
9	132146405	C	T	0.191091407600376	0.348608717009038	0.258595680909294	0.322933395575426	2.39054601976832	0.12207098511561
9	132146450	C	T	0.249181642721799	0.223157670737708	0.235985016694135	0.227399578171115	0.042587977752054	0.836503036810999
9	132147812	G	A	0.230548664264161	0.398057904545859	0.276616467332446	0.370753898379942	3.73698757388298	0.0532203134002028
9	132147913	T	C	0.929525420055835	0.99	0.99	0.980142643469101	1.27338836023128	0.259131986988938
9	132148519	C	T	0.177930787910978	0.248998686679393	0.127204241392512	0.237414619180141	6.65249542460203	0.0099017052128851
9	13214871	C	A	0.989999999983638	0.984050591391734	0.96555807257928	0.985020344992214	1.08007094194126	0.298681686343015
9	132150442	G	A	0.4259036825202	0.403983719368494	0.281155922114773	0.407556673362222	1.52753295037355	0.216483082834042
9	1321518	G	A	0.36561149770263	0.75040599746918	0.716858746126343	0.687684494007232	0.698694967296188	0.403222551876173
9	132155349	A	G	0.989999999960482	0.99	0.99	0.989999999993558	7.72513530065055e-10	0.999977823494695
9	132155586	C	A	0.99	0.99	0.99	0.99	0	1
9	132157380	G	T	0.979763254467256	0.927992199239177	0.951284700697532	0.936430881241354	0.688754622486996	0.406588303033188
9	132158616	G	T	0.24503023081653	0.227237033862325	0.258822280554341	0.23013732496586	0.582341280332424	0.445396074325882
9	132159786	G	T	0.90265255538866	0.936948555757989	0.941388761044463	0.931358307697788	0.302672315019203	0.582211949179191
9	132162453	T	C	0.93302881477519	0.99	0.986270220748826	0.980713696808356	0.327707256015828	0.567012267792011
9	132162828	A	C	0.201975219285318	0.193913559601305	0.252970167550933	0.195227610129799	2.71313096431454	0.099525481352995
9	132163254	A	C	0.141976953007697	0.147023550855598	0.20524456765457	0.14620095540639	4.19380201702565	0.0405720097303861
9	132168169	A	G	0.532731976695029	0.916794112051451	0.90915974464438	0.854191983988354	4.80548921612584	0.0283692109602969
9	132169240	T	C	0.709703021918731	0.915187105542638	0.782636742133961	0.881693199911941	5.09394012424806	0.0240095819481108
9	132170673	T	G	0.33596389828058	0.741679500141646	0.597038468014909	0.675547857038292	2.67714440340605	0.10179812239936
9	132174013	C	T	0.91403319336002	0.984951424543408	0.970329828333799	0.973391752860516	0.0367046400938469	0.848067645036174
9	132174355	C	T	0.946211761234717	0.851123220171221	0.829148611863736	0.866622652364571	1.84350523984442	0.174540666798713
