## Supplementary Data 1 for "1,000 ancient genomes uncover 10,000 years of natural selection in Europe" (part 131 of 135)

CHROM	POSITION	REF	ALT	SOURCE1_FREQ	SOURCE2_FREQ	TARGET_FREQ	EXPECTED	correctedStat	correctedP
9	13217549	C	T	0.989999999999725	0.845784289530504	0.99	0.869291450336987	2.2601514395159	0.132741079701154
9	132176751	G	A	0.5245794211858	0.88429985684535	0.88424803017399	0.825665425832843	4.89842167783862	0.0268812534827099
9	132177381	T	C	0.427249158946838	0.875178420369032	0.864317355924361	0.802165950757215	5.11820325399801	0.0236761186310539
9	132178213	A	G	0.936857836496044	0.819175378227805	0.797104178486327	0.838357618925528	1.63094005542393	0.201573074978404
9	13217885	T	G	0.215977096786976	0.139474349527988	0.14795017585081	0.151944297331203	0.0102095013199271	0.919517058478441
9	13217969	G	C	0.01	0.01	0.01	0.01	0	1
9	132180229	T	C	0.571644287078836	0.706308074719687	0.609960547253332	0.684357877334228	2.02977512160537	0.154243428466908
9	132183853	G	A	0.99	0.989999999933332	0.99	0.989999999944199	4.92080617935929e-09	0.999944029628332
9	132183873	C	T	0.555132912927317	0.516164398848072	0.526869164645437	0.522516266642989	0.00298138708027154	0.956455482070562
9	132186528	A	G	0.986012433299921	0.989999999686034	0.99	0.989350026365098	0.155610131660543	0.693230749678769
9	132191452	C	T	0.681553064893225	0.463540608367143	0.538928767256435	0.499076638780894	1.05423749559451	0.304533168130581
9	132192216	A	G	0.632257077728482	0.87443465068406	0.805008774709158	0.834959706292301	0.462091519713599	0.49664811752256
9	132192986	A	G	0.831278244221462	0.865126458402503	0.767768806663238	0.859609199490993	4.45069943013085	0.0348869553065116
9	132194098	A	G	0.393484022917389	0.380872917557205	0.293757163021991	0.382928527730915	6.57520157067695	0.010340929156314
9	132194565	T	C	0.739245602242755	0.877896860499615	0.859112222658956	0.855296705403747	0.0213958958540052	0.883705595259635
9	13219570	T	C	0.781260546532437	0.87207842073286	0.719882086353927	0.857275107238191	3.4993857322483	0.0613915960534911
9	132196531	G	T	0.743018881388389	0.510012698334031	0.554109449069738	0.547992706171891	0.0266224835328708	0.870389327916737
9	132196561	A	G	0.399614908391501	0.346536553224256	0.350891161686577	0.355188325116517	0.0150220471340815	0.902451998108162
9	132198135	C	T	0.979540058961617	0.641821471530897	0.701388067456376	0.696869601282104	0.0188455659259243	0.890810147691582
9	132205249	A	C	0.804489770092762	0.905401323618596	0.868981123623133	0.888952740393885	0.612558689829697	0.433826041552947
9	132209493	G	A	0.970823840381822	0.989999999840222	0.99	0.986874285848503	0.316376105592185	0.573793655242245
9	1322136	A	G	0.0901416631547706	0.587247803665008	0.31251021299354	0.506219502761839	2.02479765537868	0.154749534476336
9	132213659	C	T	0.800413021476725	0.890156989342339	0.842944187190473	0.875528722580244	1.69738534519712	0.192630272218631
9	13221628	A	C	0.792935581336816	0.99	0.967769822447172	0.957878499757901	0.0639257894864342	0.800395334582616
9	132225539	A	G	0.989999999332809	0.989999999439078	0.99	0.989999999421756	1.51126174003961e-07	0.999689822783483
9	132225648	G	T	0.99	0.989999998911117	0.99	0.989999999088605	2.13627498404099e-07	0.999631218927111
9	132227563	A	G	0.989999996860632	0.989999996611601	0.99	0.989999996652193	1.25506143169024e-06	0.999106133908974
9	132227619	G	C	0.99	0.98999999893158	0.99	0.989999999105733	3.40751502223082e-07	0.999534243498017
9	132228563	A	G	0.80078879467026	0.404337430030775	0.430309252983034	0.468959002467011	1.16739341869323	0.279937470767262
9	132229978	A	G	0.989999999629106	0.989999998490759	0.99	0.98999999867631	3.33389688146519e-07	0.999539302220766
9	132232943	G	T	0.968205158942838	0.742714113466001	0.787347533028217	0.779469153878725	0.054672262486848	0.815123941727141
9	132233814	C	T	0.93936100104968	0.697504049452634	0.776526777627995	0.736926732562952	1.26217212465484	0.261240337171729
9	132236094	T	C	0.989999998790523	0.989999999020682	0.99	0.989999998983166	3.35719258782674e-07	0.999537695452988
9	132237944	T	C	0.696171091435152	0.408170645689918	0.430721716628527	0.455114718346391	0.391963529493951	0.531269088976774
9	132239272	C	T	0.692707959890069	0.351097430309985	0.40921082716161	0.406779946631538	0.00310023248049155	0.95559694650829
9	132241861	G	A	0.763856817399374	0.630956770229979	0.625687803238957	0.65261947791859	0.501443910576917	0.478866366579212
9	132242682	G	A	0.989999999867223	0.98999999986863	0.986614459399452	0.9899999998684	0.0846369772829676	0.771109177972113
9	132246409	G	T	0.750303742184197	0.582227360823793	0.595124866497135	0.609623810985539	0.10498494779053	0.745927580401946
9	132247012	T	G	0.796743857245529	0.651300358328458	0.694736015647351	0.675007648651941	0.089649690323879	0.764622975021674
9	132254665	G	A	0.298413204950016	0.308932209324359	0.453160125893373	0.307217611611341	10.6734151347135	0.00108686268873539
9	132256067	C	T	0.980985512276791	0.763728344930725	0.827859820193861	0.799141263208134	1.03911873403104	0.308026519649905
9	132256523	A	C	0.0100000000281284	0.01	0.010000000000005	0.0100000000045849	8.18825453600972e-10	0.999977168432517
9	132257783	C	T	0.292162434492189	0.68738195240734	0.633344704258648	0.622961170987171	0.0758284515138179	0.783032248563808
9	132260350	A	G	0.444513047675969	0.825772546496393	0.731120495789965	0.763627248188664	0.629547780881354	0.427521239349078
9	132262372	G	A	0.989999999966628	0.99	0.99	0.98999999999456	6.1678677092342e-10	0.999980184383592
9	132268125	G	A	0.547725647546337	0.152713565609263	0.262798460889193	0.217100534965006	1.10472867944724	0.293230693906994
9	13226945	G	A	0.932689708192366	0.98716678372078	0.985148835989157	0.978287020409649	0.218749375015659	0.639994488441751
9	132270020	G	A	0.120043213469151	0.384257395974591	0.374918954003094	0.341190484226204	0.633183098558112	0.426190130816911
9	132270306	C	T	0.405800916691444	0.58779402575732	0.611742549785312	0.558129148979582	1.06761316919651	0.301485197330259
9	1322730	G	T	0.666997076784936	0.833985431198702	0.636321763023432	0.806766329429258	0.716105422577909	0.397424380126272
9	132280822	T	C	0.922495869566812	0.854749643622021	0.902787922254797	0.865792278451022	2.22101519664454	0.136143511404904
9	132280871	C	T	0.367427786132199	0.581586420781514	0.507620665743266	0.546678563333676	0.976855047287822	0.322976479651845
9	132281516	C	T	0.888091818337801	0.766198824015867	0.718508720381228	0.786067382090342	2.50051472645314	0.113809095670617
9	132281601	G	A	0.875775844420432	0.751179667200382	0.746991015933019	0.77148884408725	0.561611893362756	0.45361151437797
9	132281665	T	C	0.161805233467854	0.0571325861467677	0.194505695932518	0.0741942276601049	20.5400963101746	5.8395128965806e-06
9	132281687	C	T	0.99	0.99	0.99	0.99	0	1
9	132281720	G	A	0.308690142748398	0.461723232601125	0.464237895276194	0.43677883895513	0.614892281887173	0.43295170340012
9	132282307	C	A	0.99	0.989999997632481	0.989999999999985	0.989999998018386	5.9093582716121e-07	0.999386647444232
9	132287630	C	T	0.244601194212458	0.463220178029769	0.490683689638199	0.427585283667547	1.74929074228698	0.185965920783594
9	132287716	A	G	0.70016285595828	0.766338363756619	0.812677132385952	0.75555175598549	1.51454734313004	0.218446511260494
9	132288788	G	A	0.989999998977481	0.989999999571609	0.989999999999989	0.989999999474766	2.07778411457585e-07	0.999636302549028
9	132289479	A	G	0.333002909128782	0.01	0.285329831137224	0.0626494741879914	1.36965980077749	0.241870343229197
9	132290847	G	A	0.989999999876432	0.989999999260107	0.99	0.989999999360568	1.8026947183586e-07	0.999661232966142
9	132292954	C	T	0.0100000009230996	0.0129586557521124	0.0806726998035908	0.0124763950149833	19.5889607825227	9.60224144577725e-06
9	132293940	C	T	0.562687558322789	0.804622392608524	0.821583958931786	0.765187014619949	0.447873400930024	0.503346576162635
9	13229650	A	G	0.98999999999625	0.950130074316445	0.929893074670972	0.956628872202253	0.253371347081678	0.614711148991335
9	132298599	G	A	0.801339142727086	0.807285585103902	0.818934231407933	0.806316314996481	0.135026185640624	0.713276599225236
9	132298733	G	A	0.800809178514061	0.762494903120449	0.75211017653845	0.768740130009608	0.196159644467471	0.657838692552154
9	132302923	C	A	0.744346764023432	0.599325928357649	0.547246826037749	0.622964324571172	2.72869297499132	0.0985599145033105
9	132303601	A	G	0.642666523144378	0.420049666445317	0.434471986994189	0.456336214087264	0.256650064698723	0.612431002888882
9	132304132	G	A	0.650743891747147	0.0629184032610299	0.320640337864462	0.158733957884267	2.46585365782102	0.116344477697071
9	132305053	T	C	0.162035730330909	0.490966106511552	0.528304227073648	0.437350455194107	5.47246480723333	0.0193183616923871
9	132307299	G	A	0.99	0.99	0.989999999999986	0.99	-3.20290958139283e-12	1
9	132308351	A	G	0.415746909442832	0.430167362605422	0.454108546579846	0.42781682873992	0.289370316875254	0.59062432881337
9	132308442	G	A	0.402201941682559	0.520351034728702	0.442239419303756	0.50109273256218	2.53781579378409	0.111148447333144
9	132308843	C	T	0.935987928187782	0.638094198428976	0.684664216740382	0.686650876379661	0.00242078841317431	0.960758709321757
9	132309588	G	A	0.974414072252554	0.647618740816917	0.668046961190821	0.700886379840926	0.380891207791416	0.537126662575033
9	132311273	A	G	0.989999998931722	0.989999999668726	0.99	0.989999999548594	1.46638832915714e-07	0.999694462480425
9	132311929	G	A	0.495692241030888	0.790721658059513	0.766660601900124	0.742631863083847	0.482929683715173	0.487098278609244
9	132313924	T	G	0.401024994253621	0.700567563918375	0.674120641631569	0.65174212506302	0.401300819740054	0.526418222987372
9	132314191	G	A	0.526220129468522	0.777456175808344	0.625110324641686	0.736504700254953	2.62858848831164	0.104954981075878
9	132314801	A	C	0.986922873360573	0.989999999538355	0.981063493502389	0.989498427971377	0.576174859472378	0.447815571915677
9	1323164	T	C	0.348223616549519	0.568604614152084	0.496653410442642	0.532682511542865	0.408422761740008	0.522771136649834
9	132319215	G	A	0.525678955709527	0.823068014644845	0.77916668457773	0.774593598038389	0.0229418765157926	0.87960831857896
9	132321716	C	T	0.645634418536007	0.740508935670665	0.774349125281972	0.725044389377715	0.711652451502967	0.398895783282539
9	132324366	C	A	0.614160184484036	0.478416766917742	0.488951806183621	0.500542943981048	0.0848699897367859	0.770803117993201
9	132324839	C	T	0.98999999724083	0.989999999840478	0.99	0.989999999416735	1.42960597421959e-07	0.999698318812898
9	132326927	G	A	0.989999997514929	0.99	0.99	0.989999999594933	1.3230228286197e-07	0.999709782416996
9	132329391	C	T	0.416886316640423	0.497520539852508	0.598940924761474	0.484377161468938	9.80046896158791	0.00174467372492299
9	132333745	T	C	0.978594452394578	0.706293613865685	0.62102239929841	0.750678650545895	11.3928648741438	0.000737267394933702
9	132333830	G	A	0.707733067192197	0.772819011335973	0.736981010448169	0.762210002440537	0.47309192653471	0.491568166172127
9	132334762	G	A	0.719358030567225	0.834478443616786	0.754072008352967	0.815713816289707	1.64998381755935	0.198961133623206
9	132336394	T	C	0.31015171630187	0.479161882587465	0.488672329674051	0.451613225482913	0.645897710434314	0.421583184747599
9	132339070	G	T	0.981214463096876	0.99	0.985161023535224	0.988567957484791	0.0886366179814697	0.765917621511443
9	132339872	G	A	0.912441909421378	0.682108850533599	0.623620687733878	0.719653139132307	8.11104209811836	0.00439964269405007
9	132341503	C	T	0.974489791204611	0.690857034160467	0.699043284807463	0.737089173558662	1.37846736613675	0.240362383203838
9	132342393	C	A	0.363033901862315	0.505013876863353	0.578043466738238	0.481871140938184	7.17316250648378	0.00740022044839277
9	132344256	A	G	0.981988687163558	0.803883336953008	0.790205259314955	0.832914509037328	2.2751929256037	0.131458765531223
9	132345882	T	G	0.99	0.708836385939062	0.70804708096135	0.754666055030995	1.1851994275168	0.276300031741609
9	132349265	G	A	0.649632755404363	0.57368503267459	0.465691717290519	0.586064511479543	8.5255016575507	0.00350204205687767
9	132349597	A	T	0.989999999970067	0.99	0.989999998587734	0.989999999995121	-4.01032466961009e-08	1
9	13235034	G	T	0.99	0.989999999998357	0.989999999777666	0.989999999998625	-7.94291544308329e-09	1
9	132351440	G	T	0.98999999984045	0.99	0.961947370522074	0.989999999973993	5.58147148542145	0.0181514653160209
9	132352101	A	G	0.28051602173755	0.421341290849014	0.538888812428108	0.398386771983845	9.04157895646143	0.00263907607566552
9	132352178	A	G	0.326826234167639	0.411904318984349	0.477718434030686	0.398036591159225	4.80772591497781	0.0283324102067457
9	132352219	G	T	0.99	0.808736747291853	0.788754265836524	0.838282657483281	3.05590998583517	0.0804439213690019
9	132355916	A	G	0.689833586383459	0.803894101144375	0.74386940450626	0.785302237238346	1.77124870506326	0.183227617430313
9	132357836	G	T	0.01	0.0388771092296264	0.0813902991078093	0.0341701404251973	8.31093058630325	0.00394071955083369
9	132358827	T	C	0.0386986876049451	0.170851723261967	0.244711029634303	0.149310778449873	5.80219984394072	0.0160061365672736
9	132360176	T	C	0.867222118037778	0.830159573704848	0.88477534605829	0.836200768431116	2.72160115091783	0.0989986627236358
9	132360651	G	A	0.654355580023078	0.713833623823919	0.657941734672778	0.704138702684382	1.82167609466147	0.177113896091862
9	132363481	T	C	0.799903890132793	0.787076952695803	0.785640067050447	0.789167743498032	0.0107256732595054	0.917514702013534
9	132363874	G	T	0.534556771330562	0.491574867275926	0.449513270102026	0.498580917636832	0.35767763269903	0.549798856288185
9	132366836	A	G	0.371362364430551	0.670141621272638	0.507037865031944	0.621440602407378	4.64153784786587	0.0312070256570749
9	1323674	C	A	0.989999998048972	0.99	0.99	0.989999999681982	9.30972138515412e-08	0.999756550774799
9	132370360	C	T	0.882053450965355	0.759694330866407	0.779843345314964	0.779638867442536	2.06664473065075e-05	0.996372800205877
9	1323720	A	G	0.98999999987592	0.989999999532756	0.99	0.989999999588692	7.25984022842744e-08	0.999785017262977
9	132373164	G	A	0.989999999330507	0.98464711690301	0.977751831554447	0.985519636738692	0.630567215166825	0.427147331986295
9	132374013	G	A	0.868254376022713	0.90546160516355	0.913466139550034	0.899396826813593	0.409839323563625	0.522051069626877
9	132376859	C	T	0.894463052972185	0.776074287641876	0.820581929748407	0.795371656390716	0.679982356967008	0.409592799500968
9	132380301	A	G	0.459842130089321	0.5107614014743	0.43168189142521	0.502461560238549	1.61572356354091	0.203689108103403
9	132381513	C	T	0.260903782927484	0.487614724428894	0.389559503376594	0.450660840964164	0.789673397567374	0.374198901165476
9	132387665	A	C	0.31523901669285	0.34619350276631	0.32934380419967	0.341147921536336	0.083642686339111	0.772420332875799
9	132389641	A	G	0.989999997003792	0.988737815865091	0.986788316228758	0.988943551390699	0.0608270847609979	0.805193442854588
9	132390239	C	T	0.0806194811472698	0.0261028022697923	0.0307513335137322	0.0349890209268211	0.0319736595547267	0.858085480136088
9	132391418	T	C	0.311434811687458	0.386602125551893	0.366948196406204	0.374349853391991	0.0156287761342486	0.900511593183476
9	132391884	G	A	0.989999999568852	0.989999999887331	0.99	0.989999999835419	2.44712772126969e-08	0.999875184541015
9	132393991	G	T	0.99	0.99	0.99	0.99	0	1
9	132394199	G	T	0.937576397195962	0.799399162991215	0.847077802093248	0.821922052166589	0.775672672388863	0.378467866386317
9	132394270	G	T	0.196067739499168	0.210061529464177	0.181007746259684	0.207780541699881	0.716739751802841	0.397215416362939
9	132395245	T	C	0.162836170764681	0.0572872976908527	0.0793223534723186	0.0744917640018867	0.0308148165467166	0.860654168464441
9	132396843	A	G	0.110338988053425	0.024839892497808	0.01	0.0387762450733735	1.65882073050225	0.197762621692757
9	132397166	A	G	0.356191740357073	0.393464008863285	0.347595147662998	0.387388629096773	1.32132308048525	0.250354737107186
9	132397239	T	C	0.911051445160621	0.815668829882583	0.850575114157125	0.831216196172903	0.473672734315664	0.491302373605173
9	132403320	G	A	0.98999999920315	0.989999997833451	0.978420946150136	0.989999998056711	1.67295030737374	0.195863830688582
9	1324127	A	G	0.589434173848596	0.760627402093385	0.586548497445861	0.732722905889485	6.84927324901363	0.00886773373174756
9	132412706	A	G	0.169537056603106	0.0606979825083749	0.0795531577170062	0.078438751585816	0.00324218964223308	0.954592808426032
9	132414185	A	G	0.707928942561072	0.843217023561506	0.825313194912932	0.821165066358436	0.0205726724524988	0.8859491940656
9	132416836	A	G	0.240752838078958	0.524546610685486	0.32469479489252	0.478288225750622	4.68289451138278	0.0304643758009513
9	132416914	G	A	0.896937456439022	0.854407094497316	0.889062317232339	0.861339543493814	0.680194506811225	0.409519754455338
9	132417991	C	T	0.783806778401062	0.668040909434292	0.658496668058348	0.686910746075875	0.44581071371225	0.504331122807435
9	132420439	T	C	0.234347408947603	0.326662296395889	0.298312566325068	0.311614969741818	0.0497221246579194	0.823547504721546
9	132423155	G	A	0.661500245750592	0.917402565129782	0.904843362780975	0.875690487070974	0.492390040075547	0.482863095071206
9	132425233	T	C	0.901638441716739	0.946465730991232	0.949657618196856	0.93915888283949	0.343070389961181	0.558062273646607
9	132426773	A	G	0.69516190000235	0.358716609692932	0.51037673318847	0.413557192013367	2.2692323426938	0.131965254516561
9	132427226	A	G	0.942167956064379	0.966761317173266	0.958954804429679	0.962752599312518	0.0565518759181074	0.812031267558099
9	132428927	A	G	0.545461500041525	0.435221516823391	0.426345818350774	0.453190634087947	0.517340006355999	0.471978570432094
9	132430178	C	T	0.535196553223594	0.346932827362979	0.420642574761907	0.377619814678259	0.778499543430209	0.377600425887144
9	132433284	T	G	0.99	0.99	0.99	0.99	0	1
9	132436381	A	G	0.561750617747397	0.767912746759222	0.653394477365436	0.734308319730295	6.00052677616033	0.0143016076241313
9	132438069	A	G	0.989999999993955	0.923639576037258	0.944738006661164	0.9344563251422	0.0394654121690021	0.842529470621533
9	132443251	G	A	0.179457629957988	0.627941246405744	0.412033675013461	0.554838416924759	6.00245405518668	0.0142859934851376
9	132444099	A	G	0.742851600425599	0.754543593325945	0.667028721645712	0.752637798483188	6.59201595762987	0.0102437107777262
9	132446440	C	T	0.410557388301827	0.517720673213068	0.481337926879876	0.500253057772536	0.192589323257911	0.660770227503179
9	132447093	C	A	0.989999999096909	0.99	0.99	0.989999999852796	3.87102584861252e-08	0.999843016830113
9	132449232	G	A	0.99	0.989999999674581	0.99	0.989999999727624	7.02980810128927e-08	0.999788450603207
9	132449756	G	A	0.461761023236036	0.634567849606516	0.546700140186299	0.606400336908128	1.41091842778396	0.234903988840816
9	132455212	C	T	0.989999999561888	0.935549862444642	0.943899865446623	0.944425234794753	0.000547679828070948	0.981329162751351
9	132456158	G	A	0.970682396424323	0.979470659192674	0.936112076161021	0.978038172361433	9.04618384636164	0.00263243714528548
9	13245679	C	A	0.71467001162391	0.989999999999501	0.861090861784371	0.94512121189428	1.13981722947167	0.285690951158251
9	132458113	A	G	0.989180931812229	0.965059681321514	0.93615371739675	0.9689914451515	4.90862668613254	0.0267228797173876
9	132458129	C	T	0.989999998849555	0.92460172910534	0.94816488414645	0.935261647073647	0.510063895368553	0.475111197576723
9	132458207	A	G	0.98999999997713	0.954627135329396	0.943641602350612	0.960392912266977	0.556178449371061	0.455804114487697
9	132463618	G	A	0.723833327710326	0.662981780714935	0.608345493064856	0.672900582875184	3.12602880594865	0.0770512213945045
9	1324647	G	A	0.896778253352673	0.940501735601151	0.870215326682744	0.933374807994649	1.44563027796226	0.229230407636857
9	13246519	C	T	0.405252725201883	0.429305072203865	0.49093237560543	0.425384539642542	0.543215773249605	0.46110305288793
9	132465237	C	T	0.75407324753283	0.916153352529478	0.857605771257909	0.889734295415025	1.28894242024639	0.256242940629298
9	132473616	T	G	0.759806274088625	0.859192325556912	0.832397610887877	0.842992399167581	0.0790028966668409	0.778653228947399
9	132478092	G	A	0.706801050994545	0.954441227906627	0.90097305881987	0.914075879069958	0.158491146254549	0.690549497636437
9	132480313	G	A	0.99	0.980089515451192	0.94277891521625	0.981704924432648	4.00174873312673	0.0454530817884969
9	132486736	C	T	0.781662374703344	0.884462123025686	0.794934906080206	0.867705764049144	6.61087846284672	0.010135764910093
9	132488001	G	A	0.763772769646869	0.884127657383269	0.80921475407353	0.864509810682236	4.02736610749531	0.0447677817174543
9	132489353	G	A	0.562608098780777	0.809752731338329	0.693202422551371	0.769468156231448	2.55871103728066	0.109687981468659
9	132496639	T	C	0.810506530852962	0.929112080406544	0.894289299527818	0.909779375829311	0.312300681651467	0.576271814787826
9	132497017	G	A	0.769404917748344	0.800965667745592	0.694543426175579	0.795821265496041	5.70432640915303	0.0169231482938254
9	132497550	T	C	0.797961215932897	0.870681880352004	0.842417421365081	0.85882841205169	0.363002507393422	0.546843430008196
9	132501881	A	C	0.759221823313635	0.98999999999851	0.939885104688732	0.952383157198875	0.0589406094599116	0.808178253288833
9	132502801	G	A	0.862547807734751	0.989999998453868	0.955567408744224	0.969225291366652	0.832389006958133	0.361582631210821
9	132505659	G	A	0.160852583931802	0.537772906780579	0.344781062005455	0.476334894156228	12.0774050030663	0.000510365847142046
9	132505774	T	C	0.706906119536745	0.844402947960428	0.793046035422626	0.821990964927368	1.02064882848745	0.312365154642714
9	132507836	A	C	0.99	0.989999999952765	0.99	0.989999999960464	2.34550680403665e-09	0.999961358105552
9	132507910	T	C	0.837132012028853	0.859790880612635	0.858375815072192	0.856097485033479	0.00540911422937876	0.941371098868364
9	132510366	C	T	0.910997076544968	0.847070173162464	0.807662157500002	0.857490258413812	2.78425644398236	0.0951948673898895
9	132511956	G	T	0.987718151791095	0.934830696919569	0.910828632001773	0.943451352063628	2.23363052070547	0.135036220639025
9	132512235	C	T	0.9553430366777	0.872996722483336	0.896275511980169	0.886419171697017	0.186228331357497	0.666074460842443
9	132512306	T	C	0.99	0.989999998618259	0.99	0.989999998843483	3.54593922518002e-07	0.999524877409973
9	132514889	C	T	0.684485087834779	0.880150185130926	0.827356522547651	0.848256774271654	0.586397316913355	0.443815645160592
9	13251535	G	A	0.99	0.989999998223624	0.99	0.989999998513173	5.06567900506071e-07	0.999432117012885
9	132515730	A	G	0.781260541296661	0.912895297940169	0.787501139893438	0.891438832607277	3.47373480239935	0.0623503851060933
9	132517501	A	G	0.682201139156997	0.914061473957396	0.854185901296838	0.876268239384931	0.517032804998621	0.472110154725142
9	13251770	T	C	0.0100000000048013	0.0100000000364844	0.01	0.01000000003132	2.74196603570508e-09	0.999958219743994
9	132518506	A	G	0.780752716547894	0.981325402452889	0.926147351633293	0.948632054650375	1.42534440620519	0.232525739122503
9	132522269	G	A	0.0850624591986838	0.195244119805803	0.241967983445071	0.177284509126843	4.93847514424161	0.0262651981518861
9	132523860	A	G	0.0623453894735163	0.224968445838571	0.195981872061068	0.198460887651067	0.00374751417393441	0.951186436062001
9	132524081	C	T	0.045672233590317	0.155359057941714	0.204703210901758	0.137480105572437	5.97960831140628	0.0144722159335581
9	132524450	G	A	0.0299241916453413	0.103630470637499	0.184479439217354	0.0916163471617769	5.50326123000439	0.0189810427920049
9	13252755	G	A	0.989999999961626	0.99	0.989999997834502	0.989999999993745	-3.9634837324203e-07	1
9	132529504	C	T	0.836869533156219	0.943718202832731	0.907320533503301	0.92630186967546	0.827040988421312	0.36312955594001
9	132532793	G	A	0.98999999991625	0.99	0.989999998645715	0.989999999986349	-1.7706920252058e-07	1
9	132533215	A	G	0.810205286748051	0.820656514155454	0.746763286798564	0.818952964088047	3.32659578404218	0.0681678311283129
9	132535783	G	A	0.989999999932863	0.99	0.989999995945027	0.989999999989057	-5.75112409866069e-07	1
9	132535963	A	G	0.959572366942017	0.954812574909541	0.930544788251057	0.955588421010835	1.58816829825797	0.20758802820597
9	132537037	T	C	0.989999999432229	0.955635675195537	0.948563574493212	0.961237060046118	0.476060564677403	0.490212158497688
9	132537865	T	C	0.717719627063634	0.761664312676315	0.669195436274458	0.754501328921448	6.78668182070811	0.00918404611923511
9	132538045	G	A	0.99	0.99	0.989999999999993	0.99	-2.33888939560349e-12	1
9	132538919	T	C	0.851604412397223	0.857782184044211	0.778134560101054	0.856775207265752	5.17788905905857	0.0228761000244437
9	132538934	G	A	0.99	0.99	0.99	0.99	0	1
9	132539425	T	C	0.814562025390009	0.924929094137955	0.849945599838416	0.906939261932039	3.08373476581138	0.0790787454427389
9	132539989	A	G	0.601637936888853	0.618289833496946	0.600444826155088	0.615575574349827	0.0406814456615355	0.840154061857903
9	132541344	T	C	0.910533977335686	0.817952081421732	0.761445766066233	0.833042930455706	4.2036937531092	0.0403360288062535
9	132541486	T	C	0.989999997624238	0.989999998181588	0.99	0.98999999809074	6.62328269591356e-07	0.999350653267407
9	132544899	G	A	0.881495515923166	0.932199768121817	0.877308706288694	0.923934975013437	3.25128366127296	0.071367545340164
9	132546316	C	T	0.89371509067007	0.500586988458327	0.59393380833687	0.564666869118841	0.632475141774901	0.426448866611136
9	132548495	T	C	0.9205964356754	0.926892581202485	0.918942627892036	0.92586630948157	0.093290136699923	0.760035370182753
9	132549740	G	T	0.959417733087791	0.665831813415591	0.816084050125538	0.71368631832216	8.47130047643368	0.00360793397872078
9	132549985	G	A	0.916191366891173	0.920127931769437	0.930897063491409	0.91948627169428	0.21235213722619	0.644930036565071
9	132551738	G	T	0.939353293626809	0.903193167067999	0.912575529654504	0.909087267697084	0.0101322502892428	0.919821096139842
9	132554706	G	A	0.858975838957845	0.571124619265247	0.712041562823847	0.618044368075141	5.37276617561383	0.0204535162672587
9	132556974	A	G	0.963703540553936	0.693144947836879	0.858837623162779	0.737245998449759	6.86066540298271	0.00881137304531615
9	132557210	T	C	0.829216001933297	0.502737174453031	0.575151156974188	0.555953223332315	0.279800855272273	0.596831772929288
9	132557602	C	T	0.99	0.887191626664094	0.913926339431556	0.903949391517847	0.155061219472621	0.693744848738349
9	132557856	A	C	0.939854101533666	0.539929253823832	0.743137984188156	0.605117004000535	13.210474087386	0.000278388944197455
9	132558826	G	A	0.970116532044499	0.912893667157441	0.935837527754081	0.922220994134031	0.478822425816406	0.488956194026723
9	132561836	G	A	0.904079084344391	0.577472669555837	0.706618065177434	0.630709515166371	4.63333592051752	0.0313565393028189
9	132563816	C	T	0.989999998072022	0.989999999231173	0.988454898529946	0.989999999042232	0.0257297333979548	0.872562126388128
9	132566666	G	A	0.980606326058789	0.773865264164149	0.886869835926629	0.807564057252975	7.94054402247529	0.00483393000754693
9	132568500	C	T	0.849349739135498	0.5593591902558	0.719479059545331	0.606627649723191	8.56133850261932	0.00343376869879289
9	132569442	G	A	0.89283742927285	0.588737202496767	0.771546777323321	0.638305539461268	12.5334298281673	0.000399735380111331
9	132569553	C	T	0.338067847368918	0.641209080876403	0.594449219042194	0.591797059814683	0.00489872627719759	0.944200901518423
9	132572793	A	C	0.923129369093093	0.599582477989844	0.759129024264406	0.652320621239673	8.89209191020574	0.00286408402368623
9	132573569	G	A	0.989999999895232	0.959263496849282	0.978790826598281	0.964273546845772	0.505174390494493	0.477235320523333
9	132574477	G	A	0.92423164882838	0.596026110104488	0.736686442421596	0.649523612916483	5.89149023635547	0.0152142202221038
9	132574614	C	T	0.989999998500309	0.985787681089901	0.989999999999989	0.986474288827798	1.15889313481303	0.281695212843092
9	132578949	G	A	0.956259018631162	0.69838901798796	0.824352161223872	0.740421828092802	5.87595771982464	0.0153490211475249
9	132579110	T	C	0.979766218200196	0.704031979803723	0.825645837434173	0.748976660662348	5.62571762402696	0.0176988180978246
9	132579111	T	G	0.949843654004044	0.588398112906391	0.746055983564815	0.647313736105308	7.48791855292791	0.00621143120606118
9	132585058	G	A	0.678031182236163	0.541250787424472	0.716717127495651	0.563545991778778	1.87746900149958	0.170622091264196
9	132586588	G	T	0.989999999704509	0.98999999943743	0.99	0.989999999480964	1.05876774507762e-07	0.999740378649362
9	132591272	T	C	0.883117777877923	0.735564763653164	0.719247630501764	0.7596159049718	0.286991983587624	0.592154617547007
9	132594180	T	C	0.989999999766241	0.989999995837593	0.989999999999999	0.989999996477962	1.23655090241776e-06	0.999112750074927
9	132596071	C	T	0.947594986490628	0.722004291651746	0.809104174336781	0.758775574910484	1.23238911622468	0.266942914508391
9	132597021	C	T	0.90625061297034	0.604535996952412	0.747050793356975	0.653715479363334	3.3947519007352	0.0654042019377006
9	132599357	G	A	0.966693419201388	0.625675551696435	0.765239232005041	0.681261464099743	6.09574122171161	0.0135508071590246
9	132600977	A	G	0.906828230255536	0.624003855064771	0.659028530850086	0.670104228220866	0.0501283734636387	0.822840044798959
9	132601502	A	G	0.989999999965704	0.99	0.99	0.98999999999441	9.40130134276128e-10	0.999975535629338
9	132602868	C	T	0.277020891976324	0.568901758350451	0.658825047779223	0.521325177131468	3.17717482402301	0.0746737379446432
9	132603977	G	T	0.99	0.99	0.989999999999991	0.99	-1.7699902443129e-12	1
9	13260440	A	G	0.263407157683631	0.0567770468323455	0.151966647348012	0.090457754901105	2.67736614829681	0.101783946187328
9	132604478	A	G	0.98999999846572	0.989999998504686	0.989999999999981	0.989999998498335	5.08417718414346e-07	0.999431081097773
9	132613291	G	A	0.965216470199103	0.875828135183069	0.831393598788293	0.890398433790682	4.32458644060194	0.0375655416341538
9	132614557	A	G	0.971439691251947	0.856779606902931	0.829259405685384	0.875469200651821	2.21862173254709	0.136354739101632
9	132614661	A	G	0.952085323373643	0.892942701546502	0.845486188362263	0.902582948904326	5.05090592123529	0.0246130664083248
9	132615077	C	T	0.091396157383448	0.58213008832045	0.442238792044385	0.502140457577719	0.965989642945209	0.325682390996789
9	132615440	C	T	0.989999999999945	0.989999999999501	0.99	0.989999999999573	9.00068557786943e-12	0.999997606255151
9	132615515	T	G	0.932842190296013	0.965961698711289	0.930202649613726	0.960563218839599	0.449821733432784	0.502419622462736
9	132616003	G	A	0.151239404536297	0.183123388171991	0.193978920181066	0.177926298839373	0.212678332871408	0.644676204706442
9	132616209	A	G	0.466520283401621	0.495858282381132	0.419368823350533	0.491076188547472	2.36234031502944	0.124295594513853
9	132616564	A	G	0.0100000000000149	0.254074082994556	0.42868720958958	0.214290007466446	1.32973913753876	0.248851630782081
9	132617148	C	A	0.989999999909116	0.99	0.99	0.989999999985186	5.20449697748197e-09	0.999942438852727
9	132617986	C	T	0.0415089150047722	0.171423388098466	0.192928055208248	0.150247328984194	2.19693559316198	0.138285403835974
9	132618807	G	A	0.0532614585442424	0.1413488460452	0.149886502316179	0.126990601882544	0.824815378771422	0.363776013572556
9	132620224	A	G	0.0288736853921762	0.0880635677998227	0.164476913151211	0.0784156169673763	9.83756304628485	0.00170983869456539
9	132620458	C	A	0.0979822070697221	0.13709951633713	0.190008379945066	0.130723394926542	2.99225812914669	0.0836634268369055
9	132623293	C	T	0.0725232116119323	0.140136632737459	0.15871888025217	0.129115645093998	1.29157707222568	0.255757519652154
9	132624023	T	C	0.0358922790916513	0.106420506949536	0.147055834703303	0.0949244058087011	5.08681499956957	0.0241084296187646
9	132625352	G	T	0.0386025775710368	0.126210896315429	0.172203731695481	0.111930740360093	5.56134827963149	0.0183612680105649
9	132625602	T	C	0.0191422800060284	0.151752329059413	0.177557216443314	0.130136891063711	1.36967195999122	0.241868253504512
9	132625818	A	G	0.0320184267138992	0.149737961343502	0.171520009636289	0.130549677198876	1.99253185694927	0.158076403044003
9	132625902	C	T	0.0923356246994314	0.173493958990262	0.174955737736917	0.160265150500856	0.254075764520595	0.614219715755427
9	132627723	G	A	0.0781330671499055	0.140536441116776	0.16833429681273	0.130364691160176	2.19571940957886	0.138394581604238
9	132628709	C	T	0.0432510685296497	0.11408843352922	0.144861443617109	0.10254194303429	2.70367121675577	0.100117468350628
9	132629029	T	C	0.112650574653256	0.240279797353415	0.242905526118428	0.219476234053289	0.312057989042575	0.576420058290916
9	132629386	A	T	0.0386883984920897	0.118479471561368	0.153473496786059	0.105473526651076	3.83012274253811	0.0503392462530864
9	132629421	G	A	0.0973883490760852	0.142600592124089	0.210880876605931	0.135230996507264	7.81758248260849	0.005174035999359
9	132629832	G	A	0.523782912667294	0.452437774355544	0.485912763850371	0.464067031900359	0.302973796979894	0.582024095479208
9	132636203	A	G	0.0462258730609865	0.0493033893766468	0.0313049476851171	0.0488017542171942	0.855188592602236	0.355088641930785
9	132636601	T	C	0.63805123180926	0.572109424435961	0.699974580747615	0.582857939037809	9.75955722600757	0.00178392870394177
9	132640726	T	G	0.560335869431307	0.575930838288071	0.656717559207768	0.573388858364418	5.04121224927663	0.0247511636660074
9	132649662	A	G	0.0127912158751421	0.0376084788420594	0.0156234301760791	0.0335632649784519	1.22808499576616	0.267779784287098
9	132649857	C	T	0.0238273394100645	0.0191355071367081	0.0179954736378687	0.0199002757972652	0.0305221221211701	0.861310797608931
9	13265893	T	C	0.414986296053417	0.272512625008811	0.357490545813418	0.295735833389082	2.5198156214881	0.112423728941867
9	132666628	T	C	0.641252071401455	0.586725552458628	0.618612880881614	0.595613375046309	0.13612200509409	0.712167112409873
9	132667075	A	G	0.577815984326011	0.738837653423199	0.517273226364728	0.712591121360358	17.0272628559133	3.68469455762818e-05
9	132667340	A	G	0.440250862093122	0.568517267771497	0.492919031151193	0.547609843645922	1.45970443336433	0.226977154342126
9	132673694	C	T	0.103658907450859	0.178022274701411	0.286298286975466	0.165901045839571	12.6131806889205	0.000383036164817956
9	132675694	C	T	0.0874283423658913	0.278757941178927	0.287460625345875	0.247571216572402	0.921518859653349	0.337076485113597
9	132677462	C	T	0.0328564598125385	0.217400335153928	0.249104383066712	0.187319683473281	2.14606587779716	0.142935735485649
9	13267800	T	C	0.266101741690673	0.0858912468044023	0.20145681824606	0.115265557470864	7.92067137807279	0.00488731328513095
9	132680232	T	G	0.99	0.989999999555621	0.989999995878179	0.989999999628055	-5.25390176945943e-07	1
9	132681619	C	T	0.01	0.141909083343789	0.170451458055993	0.120407902758752	0.407451054241447	0.523266092940428
9	132684007	G	A	0.133270159964759	0.211825019259068	0.227065732164364	0.199020577194095	0.307000846252132	0.579526443744828
9	132695106	C	T	0.0148520238002489	0.170289085292535	0.206496274371687	0.144952844269292	4.41709636816988	0.0355805337246802
9	132695801	T	C	0.99	0.99	0.99	0.99	0	1
9	132698574	T	G	0.0510330625203201	0.131395128152898	0.104229413164679	0.118296111454788	0.310820197874254	0.577177314787983
9	132701805	T	C	0.936288150226524	0.989999999998545	0.820742625469845	0.981244968485706	13.8419977370221	0.0001988417056483
9	132707164	T	C	0.0992282454861404	0.186536358901802	0.234500375264154	0.172305136415049	0.393177533495182	0.530633866438864
9	132714099	C	T	0.0695777518605826	0.113233029065406	0.0838625858070045	0.106117218881019	0.343530223766572	0.557798563292222
9	132720869	C	T	0.99	0.936615313225781	0.934883048686979	0.945317017169979	0.228641127833184	0.632533247312798
9	132726275	C	T	0.0100000000556406	0.01	0.01	0.0100000000090694	1.61194557071203e-09	0.999967965699294
9	13273293	A	G	0.99	0.989999999998929	0.99	0.989999999999104	2.43501072131921e-11	0.999996062772586
9	132735246	T	C	0.051178016176345	0.038100921187908	0.0286111549830579	0.0402324876710232	0.407504019245165	0.523239092887574
9	132751823	C	T	0.99	0.98999999492122	0.99	0.989999995749061	1.54778727785628e-06	0.999007351282613
9	132751889	G	A	0.916285483995089	0.825914217968325	0.863590185375882	0.840644734330687	0.470583212200546	0.492718985969966
9	132756251	A	G	0.0100000028709815	0.01	0.0100000000000001	0.01000000046797	4.47561278698588e-08	0.99983120238298
9	132758467	G	A	0.041023052224349	0.154944456828307	0.136932595793586	0.136375267877862	0.000278833875888427	0.986677287777569
9	132761060	C	T	0.01	0.0100000020314326	0.01	0.0100000017003091	4.55988802797308e-07	0.999461212988542
9	13276546	T	C	0.99	0.929810056076482	0.954478189345444	0.939621016936015	0.146468865585372	0.701932937497822
9	132769753	C	T	0.979664763353246	0.978784079747759	0.988751156862651	0.978927631175454	0.649985375333679	0.420117908298231
9	132771351	A	G	0.0983613312111626	0.106325258261663	0.038712252084961	0.105027138152431	1.83277963094427	0.175799581868733
9	132777024	C	T	0.193598199850441	0.323875932412752	0.469443951665622	0.302640662005095	3.45825417028237	0.0629367333959764
9	132782330	A	G	0.516751015570328	0.836039783769181	0.79673903098839	0.783995714552768	0.0688212772517675	0.793060792890932
9	132782984	G	A	0.147206586202754	0.0399801602774309	0.0813013145642581	0.0574580677032586	0.367972026760078	0.544111767713669
9	132786313	C	A	0.857481668945047	0.99	0.944717646226943	0.968399512038043	2.34670518072027	0.125548114781273
9	132787528	G	A	0.167295466553578	0.12035673165227	0.146613937012738	0.128007745441183	0.53161478891698	0.465928758827853
9	132797480	G	A	0.886691141636071	0.863121873106193	0.868906225940254	0.866963663876563	0.00531584222303665	0.941877877491336
9	132801374	A	G	0.882466657880028	0.846797679559868	0.881171995598426	0.852611723026054	0.539753124417311	0.462535057697176
9	132803206	A	C	0.0100000000010834	0.0733654082096839	0.0457803160368854	0.063036846671682	0.0462165270815561	0.829782681976781
9	13280635	G	A	0.989999999362368	0.950602199561966	0.979082383778134	0.957024040929431	2.23389759213644	0.135012888038316
9	132807905	G	A	0.516650797128167	0.53412286256887	0.566213063073457	0.531274915902036	0.544955772063733	0.460386119490748
9	13282447	G	A	0.963819678431384	0.962931100776544	0.951691574816558	0.963075938934283	0.218570290026376	0.64013145147854
9	132829354	T	G	0.124113521395449	0.0342636999733349	0.063860819076287	0.0489092208651396	0.751739910708412	0.385925923251686
9	132837130	A	G	0.946726927472147	0.726782143551667	0.804568222583251	0.762633143330705	0.321886653357961	0.570476035331985
9	132837275	A	G	0.31239437941105	0.230106094926512	0.215470765332944	0.243519085297492	0.824753707364769	0.363793949505667
9	132840968	A	G	0.989999998891477	0.99	0.99	0.989999999819311	6.73558173982192e-08	0.999792925027642
9	132841539	G	T	0.99	0.99	0.989999995989024	0.99	-6.36776039097483e-07	1
9	132845689	G	A	0.42479110674407	0.448476844321608	0.379038102301077	0.444616069096469	0.812652438210054	0.367337216745206
9	132847686	A	C	0.99	0.99	0.99	0.99	0	1
9	132848679	A	G	0.99	0.99	0.99	0.99	0	1
9	132849126	C	T	0.342181004080636	0.367075846408252	0.36801861900285	0.363017987108851	0.0115199212839104	0.91452647446814
9	132849242	C	T	0.943330841277418	0.926426996918778	0.936898925109052	0.929182323549236	0.0945248838935836	0.758501640955523
9	132851678	T	G	0.887521829789085	0.718773121081457	0.76272214659364	0.746279160600801	0.203533823604445	0.651883439178816
9	132857486	A	G	0.40085007426176	0.319710587291736	0.398901214327663	0.33293632366785	0.618834883467848	0.43148058028551
9	132859183	T	G	0.853454885690361	0.710913083896715	0.765870928355751	0.734147397589079	0.696505753187588	0.403960308606361
9	132859243	G	A	0.949866559773269	0.937268752697932	0.960509105127047	0.939322195251212	1.03612670913453	0.308724011042273
9	132859888	G	T	0.36137196435213	0.522067434775701	0.596476860709376	0.495874073096659	2.8567414744431	0.0909916539884427
9	132861672	G	T	0.989999999976249	0.870206226966312	0.837926464215725	0.889732611966932	0.799441785895061	0.371260318774415
9	13286265	A	C	0.989999999984306	0.960796570400382	0.961388331797167	0.965556729422561	0.0257934920091089	0.872405678965731
9	132864312	A	G	0.817363608660608	0.756503191392502	0.760691835181237	0.766423439407203	0.0234913227773239	0.878186309783669
9	132869204	C	T	0.99	0.91179234448899	0.901444984528198	0.924540192337285	1.26120844026034	0.261422473244485
9	132869344	G	A	0.861381695957331	0.803090623475281	0.875011403900499	0.812592068289856	3.60194037598409	0.0577121733604612
9	132872686	A	G	0.01	0.0100964984683853	0.01	0.0100807692180385	0.0149870165196495	0.902565235140268
9	1328742	A	G	0.939549582280911	0.958642547047326	0.958104754424461	0.9555303937904	0.0187493767414586	0.891087419128868
9	13288306	A	G	0.99	0.967497392511809	0.971661253357362	0.971165317532384	0.0014537107106953	0.969585978842686
9	132883912	C	T	0.981558706179515	0.859206617100602	0.859514132067814	0.879150007620465	0.619721717088012	0.431150716413738
9	132884941	G	A	0.925236946186829	0.983345894845636	0.970667234322793	0.973874136214251	0.0360495405171494	0.849413222581068
9	132885007	A	G	0.989999999982061	0.989999999952204	0.99	0.98999999995707	1.1644143560889e-08	0.999913901846742
9	132886573	A	G	0.904646181610951	0.769493456839391	0.819301072905774	0.791523350977155	0.242747527260466	0.622228710469142
9	132889319	C	T	0.20852869412395	0.406513124889954	0.343184415985062	0.374241662675095	0.437106804250739	0.508522193453104
9	132891687	C	T	0.23677667881858	0.378175251160208	0.361665296094184	0.355127283868523	0.0148080698048494	0.903145790296776
9	132895434	G	T	0.925021024393706	0.930372512122537	0.965491910504414	0.929500219622737	2.50373448532345	0.113576688459364
9	132895950	C	T	0.494416333143778	0.353508489640272	0.341771355394029	0.376476468131343	0.898810390719043	0.343100889480294
9	132897036	A	G	0.9408345868482	0.980460435852585	0.900385686705103	0.97400142246487	7.19471847893332	0.00731184608977829
9	132897231	G	A	0.408404134637405	0.18894607109844	0.231933247073919	0.224717735455291	0.0567888823248317	0.811645179363093
9	132897736	A	G	0.916625726068931	0.983405692396532	0.962204346017244	0.972520557885133	0.332888614490967	0.563963097442764
9	132898193	G	A	0.45634599578302	0.186734313046129	0.260062526465885	0.230681017332242	0.871416052469173	0.350563583578031
9	132898306	C	T	0.858393101011516	0.965127566757691	0.905342568315169	0.947729848841064	2.75490030762535	0.0969568599410734
9	132899592	G	A	0.989999999984619	0.99	0.99	0.989999999997493	2.16527395959143e-10	0.999988259232499
9	132900076	T	C	0.524135261610956	0.555388083919303	0.580988309632772	0.550293873883042	0.737575491833777	0.390438643121439
9	132901507	G	A	0.846794832963786	0.944384036770607	0.881414566996089	0.928476996550095	0.878674078567382	0.348565095893588
9	132901865	A	G	0.99	0.989999997874435	0.99	0.989999998220902	5.82193094662616e-07	0.999391201541172
9	132902219	C	T	0.967521151176533	0.921044597147524	0.970802307767801	0.928620275454252	3.53483270023426	0.0600923961961447
9	132902487	G	T	0.247802104425939	0.120490104375762	0.110124900149632	0.14124196038394	1.43033810810254	0.231709266995772
9	132904514	G	T	0.99	0.989999999950385	0.989999996177289	0.989999999958472	-1.78299940766204e-07	1
9	1329052	T	C	0.625274433564465	0.700016709581228	0.54868740116461	0.687833718590496	0.608171798666828	0.435476991749993
9	132906486	C	T	0.498846909683297	0.385740261206188	0.494920037833047	0.404176644907957	5.00870866356716	0.0252201130459535
9	132911491	C	T	0.816464373877229	0.931865125713594	0.871964064548275	0.913054803164266	2.67187422318504	0.102135682749998
9	132911947	A	G	0.93802960184771	0.847562889494008	0.742840829921562	0.862308963607662	17.0594620272301	3.62274142385943e-05
9	132912105	T	C	0.317381619092695	0.34409189847017	0.358814006238439	0.339738122931642	0.262892962884985	0.608139580521109
9	132912150	G	A	0.932555642247257	0.952676279451488	0.910189448434485	0.949396615587198	4.34969391055505	0.0370155983700473
9	132913356	C	A	0.989999999618206	0.99	0.99	0.989999999937768	1.18250994886669e-08	0.999913235421311
9	132914712	G	A	0.118818744152561	0.27914154293701	0.301755798313791	0.253008926735145	1.32335498798041	0.249990821739919
9	132915287	T	C	0.390849691431772	0.400850803699941	0.491453252942895	0.399220622400229	6.13732758563464	0.0132357199716194
9	132917235	A	C	0.811581916206165	0.915295821618496	0.81769905885691	0.898390455036286	8.9325114852244	0.00280138879753682
9	132919230	C	T	0.703055258227926	0.773135110975273	0.718412763146331	0.761712094977455	1.48634473670062	0.222784461776526
9	132919359	C	T	0.957752959471372	0.989999999663524	0.980804259212801	0.984743732112204	0.0798036636092232	0.777563656196939
9	132919453	C	T	0.731295803122207	0.780684243857516	0.673202495221783	0.77263392801766	8.89516591892546	0.00285926622408067
9	132920576	C	T	0.914140230951803	0.948409039326665	0.957396462325058	0.942823223561562	0.732570579590844	0.392051230498357
9	132922085	A	G	0.1909174200077	0.263942156900839	0.211236486079648	0.252039124787257	1.43061750660777	0.231663687525428
9	132927568	G	A	0.937079193142496	0.978505112819774	0.96280420153086	0.971752687912378	0.362626275809046	0.54705127470079
9	132930155	A	G	0.935260646423327	0.883574244130637	0.894530988573227	0.891999127704346	0.0116103234969035	0.914193045358742
9	132930343	T	C	0.941528892419	0.899126813034883	0.886899160533874	0.906038351974494	0.74462141570701	0.388184483677792
9	132935913	A	C	0.890051798295125	0.965131578150309	0.952248801971976	0.952893574033914	0.00157881876098538	0.96830491403524
9	132935951	T	C	0.19252608545018	0.403756727419467	0.280120688321674	0.369326132778473	5.06224398648919	0.0244525570445519
9	132936591	C	T	0.97573975994468	0.99	0.986924419569086	0.987675580870983	0.00305894953376975	0.955893271276098
9	132939791	C	T	0.98335740127118	0.966190002205046	0.99	0.968988288252826	3.78217298209735	0.0518013466445584
9	132939792	G	C	0.883358880014015	0.962887757703832	0.948789788411197	0.949924550640391	0.00461741053153346	0.945824217905832
9	132940007	C	T	0.750007398784508	0.929750418856358	0.85354081771157	0.900452306584646	3.8690679974913	0.0491838262619744
9	132942794	G	A	0.887910824740787	0.970512135195767	0.951444757025975	0.957048121591605	0.094007295438087	0.75914321637364
9	132943043	T	C	0.913406824619985	0.946119198564387	0.943594551576059	0.940787081611449	0.0233887209475061	0.878450548526112
9	132944545	T	C	0.411139795675944	0.477913120401253	0.448046539386302	0.467029068471028	0.250750481893746	0.616547135168387
9	132946615	G	T	0.561082732893926	0.591131535013151	0.633415402461745	0.586233580267718	1.04333255447667	0.307047672580315
9	132948550	T	C	0.32372747884861	0.29145335503672	0.271041990208822	0.296714037218058	0.510986698708665	0.47471203345921
9	132949864	G	A	0.443970155989843	0.317397738776513	0.348228842527972	0.338029042782286	0.0539228222368531	0.81637267336036
9	132955251	A	C	0.989999997989798	0.989999996401281	0.99	0.989999996660209	1.38009125002475e-06	0.99906266709582
9	132955453	C	T	0.415003640125105	0.269261536914002	0.310674789855155	0.293017499737411	0.240516478265016	0.62383333560162
9	132956229	G	A	0.668373685777024	0.729881527536218	0.754536524903352	0.719855749329469	0.556590186776006	0.455637379923084
9	132958305	C	T	0.15738911431275	0.118710466461609	0.218074229767268	0.125015086061345	11.5230999144083	0.000687366716604625
9	132959471	G	A	0.99	0.989999999073973	0.99	0.989999999224915	1.3853195598107e-07	0.999703028320862
9	132960626	G	T	0.567373354862482	0.460753477463069	0.607066431988668	0.478132517479174	3.8176102695518	0.0507165238524675
9	132960845	G	A	0.989999999168276	0.978214858129771	0.99	0.980135836119048	2.66952700599555	0.102286418242356
9	132963129	G	A	0.0100000000601312	0.089296978669691	0.0605094159017405	0.0763715711563328	0.403794881227424	0.525135901263168
9	132967144	G	A	0.969193042180322	0.935926918083452	0.956954420966231	0.941349296311241	0.639394446323798	0.423930162001903
9	132967196	A	G	0.478935341400734	0.523771952401313	0.501187532894441	0.516463584808219	0.162058518290815	0.68726831755689
9	132967523	G	A	0.940268431236615	0.967923131138866	0.975815913470177	0.963415415054799	0.684616451602014	0.408001583845269
9	132968484	T	G	0.99	0.99	0.98999999999997	0.99	-5.56829363346005e-12	1
9	132968634	G	A	0.0100000012296846	0.10898809454554	0.0580627309995907	0.0928530353350558	1.98294701845327	0.159080288477855
9	132969970	C	T	0.519236873668336	0.497578124143625	0.521626626714522	0.501108500316153	0.262472158455566	0.608426813297568
9	132971820	G	A	0.798195839243098	0.794121977776126	0.75565196099476	0.794786017195243	0.909873182819772	0.340148069284027
9	132973988	G	A	0.524952408455372	0.506475992843349	0.521532361140588	0.509487648588109	0.0968163399025996	0.755684127419126
9	132974329	T	C	0.677895756708506	0.524509565329909	0.656007753575881	0.549511514524621	4.52859391871185	0.0333329944052016
9	132974924	C	T	0.541904117521385	0.625945446967997	0.580974588313232	0.612246710268199	0.670323025860651	0.412939008198789
9	132976450	A	C	0.41869252510857	0.430606533838967	0.371540925042987	0.428664550415912	1.90347482229423	0.167689891046675
9	132976539	G	A	0.704669996485306	0.659825374570667	0.766484693401902	0.667135047942753	5.52122181662346	0.018787132634734
9	132978477	G	A	0.509612163902782	0.541431160123768	0.656491094747274	0.536244663739748	7.5116845030127	0.00613000156422191
9	132979088	A	G	0.102963693833712	0.13550388557579	0.102066812015367	0.130199834321832	1.04502549705532	0.306655547798521
9	132979536	G	A	0.68605534631751	0.714257756509427	0.733853663915228	0.709660763648145	0.352268044235177	0.552832044707647
9	132980335	G	A	0.99	0.99	0.964752651342051	0.99	4.24241029268715	0.039426156551255
9	132985111	T	C	0.593707515204852	0.475284291555207	0.447950596884669	0.494587277010099	1.46510867414746	0.226119023237928
9	132987700	C	T	0.99	0.978299656029985	0.979010581732025	0.980206812097097	0.00389747635789862	0.950220587039274
9	132988709	T	G	0.535605633245627	0.740274613311712	0.706745670954001	0.70691356956094	2.20427641895933e-05	0.996253967910763
9	132993162	A	G	0.01	0.370979971971429	0.0100000000000344	0.312140236540086	0.904047796622208	0.341698661816768
9	132995160	A	G	0.839487434279624	0.853830367573489	0.854686406785036	0.851492469446589	0.015255590724697	0.901700465322321
9	132997037	A	G	0.989999999936401	0.989999999770731	0.99	0.989999999797735	7.23183710605758e-08	0.999785432286183
9	132998359	T	C	0.302091979173222	0.130698008437792	0.295655143799286	0.158635225667667	17.7673835343209	2.49626133816605e-05
9	133000282	T	C	0.162219008671256	0.330699770166168	0.278455776474219	0.303237406042497	0.344763710135465	0.557092339891156
9	13300367	A	G	0.505586582194888	0.388131807879004	0.431681088972975	0.407276936092493	0.195201456994285	0.658622294675212
9	133003804	A	G	0.031235798593686	0.160877549809122	0.134668029388768	0.139745944361006	0.0313464352941388	0.859469708304323
9	133003934	G	A	0.602303298410464	0.844875013425867	0.812871529400796	0.805335823878356	0.0597583628568603	0.806878266180588
9	133003943	G	A	0.807155097924209	0.960547702673657	0.894099136936722	0.935544708099497	3.76066901707885	0.0524715800674772
9	13300442	A	G	0.96077023672796	0.843291231760603	0.91248734540198	0.862440309570283	1.77110471803637	0.183245420559679
9	1330054	C	T	0.887033345425658	0.961453779793208	0.965210450100612	0.949323248991297	0.746535346249805	0.38757538248823
9	133006474	T	C	0.764440532329097	0.625055221037093	0.604733572063658	0.64777502677769	1.3895692219934	0.238477861179748
9	133009150	C	T	0.0694893890893348	0.451110737046063	0.322099890929508	0.388906457329116	0.521052553142369	0.470393037846057
9	13300928	G	A	0.519871135414259	0.26480330610034	0.491700470571891	0.306379362278509	9.42230764497272	0.00214361592293715
9	133011232	G	A	0.0184787489375483	0.0580262227661129	0.0759185654993473	0.0515799845320569	0.892956848815147	0.344677285841354
9	133013233	G	A	0.0100000000000242	0.750503779211124	0.99	0.629801663199715	1.66278981232741	0.19722706960962
9	133013484	T	G	0.989999999864182	0.99	0.99	0.989999999977862	7.08683045290251e-09	0.999932831433102
9	133013613	A	C	0.99	0.95850050655514	0.968884819977659	0.963634923986652	0.152089563308514	0.696546441312747
9	133014637	G	A	0.767736461651018	0.706848816548309	0.857010180663175	0.71677350270005	21.188984957458	4.16149355864754e-06
9	133014733	T	C	0.541665262087485	0.65560229937333	0.714602284508835	0.637030562295737	4.17535773066544	0.0410159029948991
9	133015471	C	A	0.82556999705049	0.851351297602342	0.87840554763003	0.84714894561239	1.3064125397941	0.253045213195591
9	133019198	T	C	0.558913786763985	0.241274574699801	0.419637410090259	0.293049766266263	2.38788322260194	0.122279102942658
9	133021887	A	G	0.898516162029584	0.933734462389301	0.952308610401085	0.927993879430668	0.338934162394598	0.560445090572094
9	133025061	C	T	0.989999999937176	0.99	0.99	0.98999999998976	1.64305618510188e-09	0.999967658044988
9	133025756	A	C	0.697263661142492	0.740306539613526	0.644254746487029	0.733290550422748	6.24198325383972	0.0124756695117999
9	133025949	C	T	0.868764934507069	0.956404672310109	0.941497895032302	0.942119395048213	0.000238245999063138	0.987684965721964
9	133026379	G	A	0.631371253094005	0.542363649381902	0.576571547405139	0.556871888786974	0.237265695614055	0.626187986061592
9	133033431	G	A	0.829586842110225	0.63010547440143	0.684980707049919	0.662620937337964	0.258021338378	0.611482792067995
9	133037273	T	C	0.461923435818647	0.468859840663833	0.493629496885548	0.467729206674068	0.143150589672709	0.70516877365601
9	133037599	T	G	0.104672358547516	0.256854625561673	0.310121103700685	0.232048916038365	3.32348379684574	0.0682969608780769
9	133042138	A	G	0.781747004625778	0.836694597093107	0.765320007956491	0.827738139520932	3.52410882037643	0.0604823321798655
9	133044993	G	A	0.252452136096129	0.288202169809419	0.312827283092824	0.282374914314152	0.448173322722125	0.503203693106964
9	133045014	A	G	0.208671497958902	0.176691741504712	0.260336444097242	0.181904441806745	2.48583644620786	0.114875261687046
9	133045648	G	A	0.228105914749478	0.28022057367374	0.293212321345084	0.271725884269085	0.429468565507115	0.512249830304368
9	133046073	A	G	0.148734939166327	0.271062789919552	0.23503921448337	0.251123350246776	0.192868465565914	0.660539864993871
9	133048855	G	A	0.219370901047449	0.286348784029173	0.304740659453735	0.275431389103152	0.350255501406291	0.553968532554929
9	133050233	T	C	0.592472711511242	0.653027663323712	0.745701346156996	0.643157206178279	7.78155598180556	0.00527823164410306
9	133050928	T	C	0.336536296697097	0.527595709935473	0.495599397761194	0.496453025577617	0.000535413318503209	0.981539396547487
9	133051110	T	C	0.106635397033874	0.316720857580211	0.285268358240517	0.282476927511158	0.00495454231632754	0.943884436391196
9	133051139	A	G	0.398355361628629	0.413329233651316	0.52055720506287	0.410888492511618	4.78186311080708	0.0287609873059415
9	133053928	A	G	0.454485333003436	0.431634855468839	0.459886826648624	0.435359483306979	0.0388253273134346	0.843795112493075
9	133054343	G	T	0.324239343086735	0.345361026706162	0.540839796213242	0.341918192276196	4.0525196579835	0.0441054674607489
9	133054779	T	C	0.371649068733256	0.597407207717517	0.483995945144255	0.560608631063082	1.52149299146634	0.217393698876319
9	133055949	C	T	0.556679443558664	0.750208717733216	0.683912125385814	0.718663446042764	1.02987885044278	0.310187123912811
9	133057805	C	T	0.266503182050368	0.262292927695622	0.240013655771826	0.262979199155446	0.490668948975313	0.483629053313563
9	133058197	C	A	0.315765660453696	0.299611589038454	0.337404759014526	0.302244702679139	0.664217157453889	0.415075064165907
9	133059626	G	A	0.790005947109659	0.824155482841128	0.753414289167862	0.818589108516899	4.26473846891514	0.0389112385792881
9	133063070	G	T	0.908904390497227	0.873161498985486	0.843869271535033	0.8789875903019	1.5211294397713	0.217448655326851
9	133063108	T	C	0.837260704016651	0.846525803786427	0.821326693653854	0.845015592523954	0.631532205422676	0.426793847340858
9	133064235	G	A	0.99	0.950353190092815	0.99	0.956815620107686	3.41061143554366	0.0647784401849803
9	133070040	C	T	0.989999999933218	0.814157530278389	0.779934143815446	0.842819852832126	3.29685115459569	0.0694128258098111
9	133070628	G	T	0.63837963633892	0.827827393745443	0.735080022136739	0.79694740928818	3.09657300503074	0.0784572920717636
9	133071918	C	T	0.544316325210789	0.880487520196849	0.828345920639454	0.825691615414121	0.00616179213508376	0.937432650009417
9	133072249	G	A	0.99	0.983935023814494	0.99	0.984923614932732	0.78685420584817	0.375053042769454
9	13309338	G	A	0.989999999915426	0.960005441464343	0.99	0.96489455449187	6.19086925396342	0.0128411096699957
9	13312494	T	C	0.99	0.989999998429909	0.99	0.989999998685833	4.3778751032352e-07	0.999472075626158
9	13312565	G	T	0.99	0.99	0.99	0.99	0	1
9	13315466	A	G	0.492723702959013	0.874803696855479	0.753739788203478	0.812524657850355	3.65627291589497	0.0558584562045766
9	13317775	C	T	0.946109111341618	0.73954352641283	0.785685950233868	0.773213716756223	0.114602597455271	0.734963782795445
9	13319020	C	T	0.067463619457787	0.260506164928099	0.309401460508826	0.229040230016438	1.89816959373797	0.168283342892225
9	13319122	T	C	0.989999999999979	0.99	0.989999999999725	0.989999999999997	-1.47561667191058e-12	1
9	1331991	A	C	0.01	0.0100000000000242	0.5	0.0100000000000203	2.59890646319801	0.106937477960834
9	13320859	G	T	0.989999999685807	0.95131472642058	0.97090998078835	0.957620425962812	0.8568049521858	0.354634350300878
9	1332257	G	A	0.894351343993082	0.668003345939453	0.694629379483988	0.704898069622194	0.0672934121993765	0.795319116938394
9	133226582	A	G	0.311054644925605	0.423342383157777	0.33677698965945	0.405039481825933	2.97802192191985	0.0844023664222234
9	133229311	T	C	0.0158022835602069	0.0688517240911532	0.0541069307100111	0.0602046652846089	0.0769322288096028	0.781498627967983
9	133229443	C	T	0.793738145673221	0.848382717900241	0.756497827974596	0.839475652627237	1.07634990981614	0.299515543466355
9	133232095	C	T	0.98999999742378	0.768815126333387	0.792247065875529	0.804868260321121	0.194657494806468	0.659068168259078
9	13323468	A	G	0.01	0.0100000000039842	0.0100000002711766	0.0100000000033347	-1.28721617804446e-08	1
9	133235901	C	A	0.99	0.860409952372449	0.850172720144997	0.88153313013574	0.19370186034114	0.659853285973814
9	133239496	T	C	0.0237541190540603	0.124334310138013	0.174655620001279	0.107939738991329	3.05211004757781	0.0806323216982842
9	133239928	T	C	0.915152721973044	0.950742801879181	0.966111044791544	0.944941618854481	1.43601405868354	0.230785443028986
9	133242154	G	T	0.549106606296763	0.407139852169996	0.450037976901666	0.430280433092659	0.243195769230146	0.621907430081371
9	133245991	G	A	0.0814437618242111	0.10068535822949	0.0548409593245441	0.0975489780154299	3.26388594541392	0.0708211118881679
9	133247246	A	C	0.620173690513027	0.716542540830092	0.815393213997353	0.70083441822841	3.75914805009592	0.0525193316167119
9	133247453	A	C	0.989999999498338	0.787341720535137	0.760857898710006	0.820375020006138	2.65273569528953	0.103371861066494
9	133250275	C	T	0.0559783116132815	0.0736325917137045	0.0673227998912398	0.0707549440573355	0.0292007870030032	0.864316253416951
9	133252904	C	T	0.138019329223111	0.397144985451123	0.298904516673939	0.354907503485957	1.5014611103973	0.220446683029407
9	133252969	T	C	0.0784331997588391	0.479761403088437	0.355345826388079	0.414344905945712	1.75241943540966	0.185572864522802
9	133253482	C	T	0.01	0.223781101112856	0.156620961011324	0.18893478163146	1.36321431713797	0.242981188288951
9	133256253	A	G	0.696489541551908	0.86574334554686	0.746607781580028	0.838154975495683	6.97053922975901	0.0082862522942092
9	133261385	C	T	0.916809184150504	0.770104147880995	0.783869230896491	0.794017068792925	0.0747462309510677	0.784547620985033
9	133261897	C	T	0.989999999899794	0.99	0.989999999999991	0.989999999983666	3.9449542565246e-09	0.999949885771706
9	133264096	G	A	0.906031982933816	0.800244359900016	0.828801911266423	0.817487742454525	0.0926165669219643	0.760876719460555
9	13326879	A	G	0.375508345413402	0.704829885577879	0.539787190004902	0.651150474531069	2.40699023923318	0.120794410527137
9	133271928	T	C	0.833902034995313	0.705840548897711	0.754855359829041	0.72671457113162	0.73918584677193	0.389921805286
9	133274265	A	C	0.679727691103483	0.728666294858651	0.786475798233658	0.720689302446558	3.70134280879352	0.0543686962920558
9	133275514	C	A	0.989999999593806	0.99	0.989999999999999	0.98999999993379	1.95813674825877e-08	0.999888349269469
9	133275579	A	G	0.83751567942775	0.789193484267866	0.821596972532591	0.797070002078927	0.560652496729147	0.453997461150251
9	133275648	A	G	0.99	0.884942702829181	0.883390167591305	0.902067042268024	0.276358996575364	0.599097650875768
9	133276075	G	A	0.870846937709226	0.921701295295348	0.927708149812233	0.91341203500881	0.468324538457266	0.493758970613765
9	133277641	C	T	0.800356987643671	0.760113393753105	0.815033597636043	0.766673099557268	2.0679109471818	0.150427449550439
9	133279942	G	A	0.99	0.989999999992605	0.989999999999997	0.989999999993811	1.05711949777976e-09	0.999974058080761
9	133283255	A	G	0.208791487906458	0.254022945577869	0.218554315688855	0.246650217977429	0.190026540352984	0.66289452913244
9	133283580	A	G	0.0100000003946832	0.05371401946404	0.0551944297524644	0.0465886343557348	0.184107317430325	0.667866981473137
9	133284310	G	A	0.16150923111434	0.273336753171006	0.245028851868825	0.255108867075769	0.091506655762195	0.762270422259874
9	133285022	C	T	0.203674925327808	0.382392115346137	0.25980192277986	0.353261213373149	5.48420189805713	0.0191890784475032
9	133285049	T	C	0.954339565541673	0.929451983476501	0.934884440000577	0.933508659353124	0.00339616704990257	0.953528272549448
9	133286172	C	T	0.937933638249869	0.856033360514757	0.880755422802474	0.869383105785581	0.0960349420392561	0.7566407671356
9	133287097	G	A	0.0226005297718496	0.139455922886391	0.13629644673087	0.120408493808721	0.304164315909583	0.581283469920986
9	133288359	T	C	0.677364672450346	0.410240768219539	0.425901869323393	0.45378196460916	0.449806155887225	0.502427022208206
9	133289174	G	A	0.71038125932662	0.442440405589317	0.551199766275795	0.486114764748497	1.95921540733321	0.161597254095332
9	133290501	G	A	0.605115669629896	0.351772387871228	0.368602565447311	0.393067342797891	0.235972031776148	0.627130583306022
9	133294975	G	A	0.99	0.989999999909173	0.99	0.989999999923978	8.32221924669846e-09	0.999927212024978
9	133295041	G	T	0.965971001625763	0.911987069610557	0.89396952730421	0.920786450529036	1.09995258799217	0.294276509493004
9	133296375	G	A	0.99	0.98999999998837	0.99	0.989999999990266	1.90976795622605e-10	0.999988973685831
9	133296651	A	G	0.989999999868104	0.98709683236675	0.984984465462824	0.98757004866947	0.0456408862680738	0.830829927331899
9	133299131	T	C	0.989999999042311	0.989999999267837	0.99	0.989999999231077	2.8081301403827e-07	0.999577186683818
9	13330233	T	C	0.989999999999979	0.845784265419442	0.628709487954699	0.869291430156069	3.29777828163443	0.0693736546594401
9	133304189	C	T	0.735034873565391	0.506273811784114	0.555794329396429	0.543561864854462	0.0889749804485409	0.765484322338549
9	133304271	G	A	0.924718774896028	0.917363210471729	0.894496441900226	0.918562167472889	1.33642124742473	0.24766607579543
9	133306154	C	T	0.933288400936454	0.977545700198124	0.932548545062555	0.970331760418472	5.22124904883654	0.022312519199716
9	133307984	C	T	0.922587684315404	0.893105411551388	0.851368534810802	0.897911022011923	2.8112531588297	0.0936052290014127
9	133310815	T	C	0.946546808129142	0.825209702867937	0.837807850689379	0.844987651025513	0.0572770223844338	0.810852663299722
9	133313115	G	A	0.984616764452094	0.974518112345858	0.98552895942572	0.976164192639175	0.459972976422094	0.497636602949645
9	133314926	A	C	0.482334210166904	0.439622738015476	0.526037157590623	0.446584707976159	3.49389229681836	0.0615956022805555
9	133318751	G	T	0.901291498369042	0.821741545187314	0.846699614202286	0.834708187555935	0.159289476824342	0.689811522200548
9	133323327	T	G	0.92863320200867	0.981064378396709	0.981897422377793	0.972518096645458	0.667688363577847	0.413858711420324
9	133323675	T	C	0.534882272911898	0.485906960280543	0.506177700330006	0.493889936239454	0.115399071448045	0.734079156673847
9	133324400	A	G	0.623297340450436	0.741738328427751	0.663889591099203	0.722432447387449	2.67355537880712	0.10202787026493
9	133325472	T	C	0.220688353215395	0.217345559543847	0.184703441032153	0.217890434912309	1.1208265353062	0.289740549120333
9	133326213	A	G	0.203930256796281	0.248901943908582	0.245540079422508	0.241571558909277	0.00485357800885312	0.944458210451434
9	133327835	G	A	0.379111163672395	0.549246198114631	0.472008980181579	0.521514187500546	1.69827822511411	0.192513301727192
9	133328969	G	A	0.40052695381221	0.555458449746228	0.550166340716703	0.530204615908983	0.240448527180779	0.623882352361999
9	133332555	G	A	0.597760758533881	0.88255964024668	0.88653217547901	0.836137422527494	1.52178295458783	0.217349878341158
9	13333297	C	A	0.940759842810611	0.762415793758134	0.837081435478164	0.791485873753688	0.233243532037961	0.629129158531089
9	133335415	C	T	0.109379953528548	0.199901262940306	0.289366655744747	0.18514628950619	10.3902641929678	0.00126681496362443
9	133337089	A	G	0.893005906779234	0.771519882455865	0.708714326616392	0.791322104420574	6.76966372359722	0.00927203038461197
9	133338393	T	C	0.167634054629012	0.198662364648691	0.291190340773687	0.193604750115484	7.79570923362837	0.00523704496342198
9	133340068	C	T	0.989999999515931	0.918790448438184	0.866475527945377	0.930397605263857	6.37138436205849	0.0115975087496861
9	133341597	G	T	0.99	0.99	0.98999999999999	0.99	-2.08866208455718e-12	1
9	133343744	G	A	0.879170591023743	0.864212572583578	0.84533152440975	0.866650729589325	0.708858694050807	0.399822958354133
9	133343944	G	A	0.01	0.01	0.0100000010401402	0.01	-1.90870596207947e-08	1
9	133346226	C	T	0.976741242183884	0.822077025558187	0.811967259777067	0.847287292868175	1.27438128453878	0.258946360234198
9	133346920	A	G	0.0482865054189972	0.166426364647353	0.17190224985057	0.147169567593131	0.890032687339369	0.345468450100776
9	133349384	C	T	0.413709774437715	0.699785132995447	0.730470684281845	0.653154849550537	3.18138967153964	0.0744813600457197
9	133350319	G	A	0.0100000004777883	0.01	0.0100000000000343	0.0100000000778795	2.86225954045667e-08	0.999865012185746
9	133350608	G	A	0.169413468953717	0.0864966272436308	0.146051126092294	0.100012072442375	1.45627007208032	0.227524524951472
9	133355371	G	T	0.521757164666203	0.763012955404465	0.777757608369346	0.723688261514128	2.40971878001635	0.120584026458506
9	133356193	C	A	0.608362947951324	0.786099230303944	0.771473796728155	0.757128216280467	0.0911998478384191	0.762657303515126
9	133356805	T	G	0.0100000010823749	0.01	0.01	0.0100000001764271	1.78173208728748e-08	0.999893497142335
9	133357017	G	A	0.99	0.981866835704275	0.972438643909116	0.983192541484478	0.827148603890328	0.363098337890011
9	133358199	G	T	0.989999999799807	0.892063587445404	0.883502994295027	0.908027222659172	1.26505975587486	0.260695516346406
9	133359725	T	C	0.01	0.01	0.01	0.01	0	1
9	133360892	G	A	0.546009018691584	0.803106494267416	0.768613156196378	0.761199605748555	0.0557166165290319	0.813398779754034
9	133361010	T	C	0.862322292567629	0.772282927789119	0.777062837359532	0.786959344248016	0.0912037706696963	0.762652352391768
9	133362014	A	G	0.535894062340624	0.822579606190038	0.78654181834214	0.775849862542584	0.0957518632866326	0.756988383419681
9	133362055	A	G	0.469379694387805	0.757284790506543	0.642380638286854	0.710356259839188	4.00568206170843	0.0453471459128881
9	133364418	G	A	0.945195431249419	0.853270825470814	0.896203484872316	0.868254536212727	0.73647230063625	0.390793274707554
9	133365094	C	T	0.589559049466194	0.428592916876799	0.454104098022939	0.454830396488871	0.000371363656284848	0.984625079406721
9	133367368	C	T	0.0100000013719068	0.092495910828636	0.0973642769797918	0.0790490775871891	0.600885210565121	0.438240477338892
9	133367704	G	T	0.915737443976236	0.959470952953609	0.867915541973569	0.952342390990297	15.3882283294371	8.7531897227029e-05
9	133371501	C	T	0.01	0.139899976392169	0.119298067297837	0.118726280240246	0.000582698843959193	0.980741610581197
9	133372383	A	G	0.898394071078393	0.989999999958414	0.946912087003094	0.97506823355097	1.22872833513762	0.267654489210902
9	133376153	A	G	0.545514635730179	0.821492396889756	0.67647799931429	0.776508021820745	0.757896661735656	0.38398755953689
9	133377200	C	T	0.660579136570178	0.756543849226422	0.772465333442046	0.740901601063455	0.24203286664556	0.622741711414689
9	133377910	C	T	0.474751466141216	0.156673117936422	0.20893867645609	0.208519888693803	0.000212741183188628	0.988362747752433
9	133387709	A	G	0.109227877381502	0.0680082565392432	0.0850252169293725	0.0747270547365314	0.236785036155002	0.626537835199274
9	133388232	G	A	0.584719210181189	0.276348517147504	0.335927823493459	0.326612940111995	0.0381307119448811	0.845180901910869
9	133390971	G	A	0.988617954567382	0.871313562021308	0.917846953163664	0.890434178006318	1.22595444196957	0.268195247856304
9	133392659	C	T	0.532960549104525	0.87625540719024	0.820528856476667	0.820298345322269	6.1646944548274e-05	0.993735428397834
9	133392720	G	A	0.989999999137723	0.99	0.99	0.989999999859449	3.52428152151583e-08	0.999850212574839
9	133393332	G	A	0.417604549166365	0.148080031972538	0.266583391752801	0.192012528275132	3.44172450022625	0.0635693083215767
9	133393482	G	A	0.0601758628914584	0.0356524188074989	0.0397881195283764	0.0396497401931843	8.12450961837743e-05	0.992808280182107
9	133393510	G	A	0.0617513932810137	0.0407585119316557	0.0390872852967508	0.0441803515916011	0.121415585856243	0.72750421522818
9	133395609	T	G	0.146265181057962	0.0807066442066084	0.0907693013955987	0.0913926857133791	0.000358313410798304	0.984897610804564
9	133398653	A	G	0.501903025756851	0.142193273045334	0.171820777280109	0.200825962737311	0.338429379642194	0.560737219717422
9	133399438	A	C	0.195782991360775	0.197799166663448	0.138895189157939	0.197470530089113	3.6290470873388	0.056779317535362
9	133399852	A	G	0.200278261925093	0.186063908617635	0.144112000639639	0.188380848206751	2.06092573576939	0.151118339077108
9	133400958	A	C	0.458343238433498	0.557446620460957	0.575895232614721	0.541292769190482	0.847486858069151	0.357264266941956
9	133404666	C	A	0.842035828855014	0.800017320812334	0.762106298980635	0.806866337623291	0.587630355942805	0.443336911046936
9	133405026	A	G	0.931151732997074	0.915847115748336	0.921242565664843	0.91834176835988	0.0192360906424653	0.889691774385684
9	133405176	A	G	0.784098895888357	0.909844339304208	0.914159276320775	0.889347832027424	1.24764437397334	0.264002866441767
9	133408125	G	A	0.989999999316836	0.870129337708398	0.857341801261464	0.889668255550573	1.78398788561697	0.181660398560798
9	1334140	A	G	0.98999999966135	0.989999999853126	0.989999999999978	0.989999999821866	3.21792222650599e-08	0.999856870936097
9	133414224	C	T	0.98693935959437	0.927626329170728	0.973733217944883	0.937294353129782	3.81277352034718	0.0508631620895386
9	133415084	A	G	0.537331920630398	0.663104598993181	0.672760223242898	0.642603652420047	0.505540925191604	0.477075552919531
9	1334190	G	T	0.99	0.99	0.981473419765128	0.99	0.807626144343547	0.368823013828001
9	133419664	A	G	0.517117579665681	0.664097734971847	0.639887769006914	0.640139969656942	2.69405464123947e-05	0.99585865595399
9	133422828	T	C	0.27397849058359	0.534866891605528	0.547445385180338	0.492342082238952	2.32981282199949	0.126917137535105
9	133424020	C	T	0.312379063271595	0.419727273328349	0.423977224327192	0.402229515089098	0.34035226556462	0.559625958114018
9	133424021	G	A	0.983065387855347	0.97863009968737	0.987668723011944	0.97935305165875	0.5868019102257	0.443658471632644
9	133427274	T	C	0.328227396369623	0.418724553304816	0.44070112735814	0.40397351672438	1.03284557574334	0.309491259601259
9	133427524	A	C	0.626987926644635	0.598795182478625	0.594990390088812	0.603390599777685	0.0300168938265511	0.862451903553924
9	133429006	G	A	0.596468945860497	0.65716080570064	0.660461755235154	0.647268032546697	0.110385869247775	0.739705256151219
9	133431092	G	A	0.606966561274122	0.647188346810182	0.680591423317743	0.640632195767804	0.337172660877817	0.56146577978657
9	133431902	T	C	0.587562706545014	0.641646252477608	0.607259465999919	0.632830634490595	0.312880648512007	0.575917860563674
9	133436730	C	T	0.37555627601116	0.479933420377556	0.480939647072856	0.462919945845833	0.238273232248047	0.625456068485421
9	133439001	G	T	0.625674477493689	0.802483072239201	0.817675393222165	0.773663271295682	1.65880150083876	0.19776522051769
9	133439412	G	A	0.528373601748951	0.794762531568094	0.814678615810655	0.751341136007574	2.50312334132993	0.11362076152945
9	133439577	T	C	0.579644099111262	0.862873375419403	0.820591806311987	0.816707003381176	0.0147419244706349	0.903361285448204
9	133440620	G	A	0.688041664924421	0.724217700998654	0.688798214684772	0.718321007118554	0.409092884840413	0.522430280580927
9	133442778	C	T	0.434508432709799	0.582033418414355	0.561124596920459	0.557986845744512	0.00463493460726417	0.945721669265319
9	133451934	A	G	0.368318699369976	0.0717800914744453	0.103463700794346	0.120115884561417	0.193338440532774	0.660152466452203
9	133452633	C	T	0.989999999909486	0.989999999935634	0.99	0.989999999931372	5.83187866714016e-09	0.99993906815888
9	133453327	C	A	0.894737325837484	0.920798340752616	0.908924719783225	0.91655039532145	0.0878967493137538	0.766868227273394
9	133454106	G	A	0.816643451389918	0.919367885018119	0.905428449496635	0.902623802336722	0.00371243807571506	0.951415132587461
9	133456482	G	A	0.99	0.989999999515391	0.99	0.989999999594382	8.44625066910134e-08	0.999768115329809
9	133458727	A	<*>	0.989999999997444	0.99	0.99	0.989999999999583	2.35030601666998e-11	0.999996131859256
9	133464084	A	G	0.621989168448287	0.666535443050282	0.656900225316552	0.659274400290157	0.00292721673972415	0.956852497374128
9	133468537	C	T	0.817411641120432	0.911388692797287	0.917906975697017	0.89607043337396	0.57081138642546	0.449936673082194
9	133472747	A	G	0.923450704951974	0.989999999691577	0.981518241834953	0.979152464649021	0.0291497004281753	0.86443384448204
9	133474146	C	A	0.207542656913239	0.53550582841622	0.595562690722857	0.482047831461234	2.57934065508242	0.108266751240618
9	133477137	C	T	0.98999999997897	0.99	0.989999994608098	0.989999999996572	-1.36700228035457e-07	1
9	133478827	C	G	0.629244418452325	0.616928198541965	0.592832958131519	0.618935742387353	0.482169507344456	0.487441258918483
9	133483217	A	G	0.829580791560836	0.915680171476438	0.919673152316036	0.901645972550195	0.562399216504201	0.453295173830321
9	133485243	C	T	0.989999998156577	0.99	0.989999999999998	0.989999999699522	9.22246579705945e-08	0.999757694327431
9	133486664	A	G	0.880593368757469	0.937748519438701	0.936765051680682	0.92843222987766	0.172430612983782	0.677960617888087
9	133486789	G	A	0.851842820119423	0.929458523714874	0.931067114605188	0.916807164028816	0.498889337461518	0.479988544574242
9	133488447	G	A	0.833985442466728	0.824171701673023	0.860413741893447	0.825771341422397	0.154858410123694	0.693935061399659
9	133490496	G	T	0.640176604024092	0.842045651184888	0.814686644136969	0.809140996497678	0.0232129690287448	0.878904558481098
9	133496402	G	A	0.774871086272046	0.895258696114514	0.901920819662379	0.875635515710192	1.04473106203293	0.306723699114909
9	1335008	C	T	0.99	0.989999998499712	0.988378050538104	0.989999998744259	0.0317760321756754	0.858520102558765
9	133501169	A	G	0.989999999695144	0.99	0.989999998069266	0.989999999950308	-4.4118777823293e-07	1
9	133501531	A	G	0.793324179282253	0.922245275392448	0.88848992061502	0.901231136726486	0.243152646327316	0.62193832269772
9	133501642	G	A	0.724918435656492	0.924351291215024	0.890677942862555	0.891843735758983	0.00200279508098386	0.964304508048898
9	13350478	T	C	0.989999999479608	0.770181789501874	0.822153200801985	0.806012157728244	0.230911224892776	0.630848990622804
9	133510021	T	C	0.44425983746248	0.98999999999948	0.867195318890833	0.901044353505949	0.107958023054691	0.742480981876989
9	133510616	G	A	0.786473974127394	0.94253820408604	0.94418716761215	0.917099734602781	0.462965043069214	0.496241506855944
9	133518456	G	A	0.276443390593786	0.16810081844528	0.165536198458628	0.185760657705486	0.404884296173989	0.524577522146815
9	133518516	T	C	0.989999999610674	0.98999999992833	0.99	0.989999999876552	2.62713764261928e-08	0.999870675301919
9	133520277	T	C	0.333002907261295	0.631165349269897	0.43001381237677	0.582564871222495	1.46162020753955	0.226672504654492
9	13352385	G	T	0.989999999998679	0.99	0.989999999991962	0.989999999999785	-9.97262549108098e-11	1
9	133524832	T	C	0.217576915872676	0.39517286690514	0.364915195701283	0.366224726886848	0.000568139461645271	0.980983682605137
9	133526315	C	T	0.822143498053403	0.820642737569647	0.861958482694053	0.820887361528499	0.648873264179018	0.420515805233775
9	133527975	A	C	0.318627923700598	0.496364290834349	0.47405483031673	0.467393262991547	0.029762037705904	0.863031274415337
9	133528885	A	G	0.940215717920643	0.989999999941986	0.989999999573385	0.981885161972507	0.412046302663987	0.520932706050592
9	13352941	G	A	0.472098847639008	0.671413925586668	0.662029682215264	0.638925567881199	0.102583589313323	0.748750981801475
9	133531780	T	C	0.952402661230144	0.975139981906816	0.97910780124428	0.971433798636518	0.4413160580698	0.506487933243914
9	133532160	C	T	0.857057938798922	0.948686253998642	0.94422072841978	0.933750838621088	0.294567078057728	0.587308594370854
9	133534279	G	A	0.913676509432202	0.942236460077601	0.973072019985442	0.937581188122401	4.34469607364812	0.0371243927270496
9	133537672	G	A	0.568126407335952	0.417908911273444	0.478688682879867	0.442394363131633	0.519612085185903	0.471007202316257
9	13354300	T	C	0.989999999994613	0.989999999995298	0.972020606414113	0.989999999995186	0.5859220402701	0.444000387153457
9	133543980	G	T	0.99	0.885283135836513	0.886899334088152	0.902351984695161	0.47594733210287	0.490263766045915
9	133545553	C	T	0.9899999985455	0.989999999737478	0.99	0.989999999543185	1.56321233732003e-07	0.9996845365583
9	133545578	T	G	0.413895495202803	0.433649004273144	0.37466958956523	0.430429182294678	1.96403807782324	0.161082110946461
9	133547160	C	T	0.959855339940602	0.944656644051286	0.97115680052109	0.947134031481245	0.939633921715292	0.332372005405194
9	133548589	C	A	0.333088935302369	0.38474649656844	0.325284246140779	0.37632631408207	1.51403478770324	0.218524444386974
9	133550133	T	C	0.509212311797529	0.357111055419272	0.467419173236399	0.381903560208928	0.790631258961803	0.373909314900049
9	133551344	G	A	0.564015137054933	0.683154081311333	0.665289411081903	0.66373443339754	0.00109329606221795	0.973622731278528
9	133552785	C	T	0.95204281079643	0.939982788564965	0.940410738957591	0.941948572188694	0.00627533803582428	0.936859998205584
9	133553187	C	T	0.904985365874317	0.959561822502651	0.952530087867154	0.950665860072233	0.0142305107149481	0.905044255578627
9	133553222	G	A	0.967108888745431	0.967305843983937	0.966201431418045	0.96727374028006	0.00468218724258333	0.94544611951773
9	133553287	G	A	0.878583099553306	0.942907960331931	0.959855659610429	0.932423008025015	1.58617017921051	0.207874162852884
9	133554189	C	T	0.466134828016523	0.895740839949176	0.842002155861373	0.825715060004154	0.0878538021838165	0.766923540499783
9	133556312	G	A	0.922840263541436	0.562129366178197	0.574254483169512	0.620925242448405	1.19226145228999	0.274873868759643
9	133557108	C	G	0.989999999999979	0.989999999999501	0.989999999993437	0.989999999999579	-1.1300421758921e-10	1
9	133566997	C	A	0.955810611969723	0.75193402598827	0.674630005174844	0.785165909503247	3.97728376219087	0.0461178753130022
9	133567399	A	G	0.943663708354943	0.970862510616262	0.970499737207242	0.966429105847668	0.0140186580166386	0.905750397825059
9	133567759	T	C	0.713804995982423	0.891191500692646	0.911304041932371	0.862277500424879	3.81963161782977	0.0506553740625458
9	133572610	A	C	0.989999997015587	0.989999999373083	0.99	0.989999998988811	3.73086656948853e-07	0.999512645598068
9	133572684	G	A	0.640902348743999	0.764428557893304	0.854398846675659	0.744293785801967	8.37334257931106	0.00380764649427635
9	133578304	A	G	0.989999999261215	0.99	0.99	0.989999999879578	3.74490488096986e-08	0.999845595321862
9	133588046	A	G	0.948830102581229	0.99	0.965805194015131	0.98328930672074	0.452705937534279	0.501052741003152
9	133588943	C	T	0.895237633623928	0.98357123012736	0.963445538828394	0.969172853897301	0.0997334954219927	0.752149684612792
9	133589949	T	<*>	0.989999999994676	0.99	0.989999999545219	0.989999999999132	-2.46654003407699e-08	1
9	133593939	G	A	0.633834063706451	0.475632358770223	0.639757251138995	0.501419236674828	4.06012150993162	0.0439073398729475
9	133595219	G	A	0.898259010582695	0.90320864738316	0.950398444301923	0.902401856584684	5.41573738321128	0.0199560227353896
9	133598584	G	A	0.848424974836879	0.882524622979095	0.88690372213165	0.876966380331914	0.150456804902573	0.698099200895073
9	133599639	C	T	0.883310373009071	0.857189131368555	0.903004715001462	0.861446893755959	1.06397004187434	0.30231145383666
9	133607956	G	A	0.675248957585575	0.467712534293554	0.579735445196433	0.501540971290154	0.964379840961205	0.326085841415272
9	133608116	C	T	0.747434070616837	0.909042776392105	0.870553041939066	0.882700557350737	0.0694376611599289	0.792157310684618
9	133616616	G	A	0.790477130619601	0.464267062191007	0.520270683005375	0.517439303344868	0.00287394004794828	0.957246573156562
9	133617241	C	T	0.773297627836076	0.477523138968093	0.562058133544291	0.525734380653574	0.447436660868281	0.503554763506803
9	133617556	C	T	0.746602995896661	0.446818609512763	0.54740414953076	0.495683464493338	2.00082497093964	0.15721362062362
9	133617871	T	C	0.753919782193361	0.460067483832229	0.531818784961482	0.507965408465093	0.298897597571107	0.584574354792627
9	133621504	G	A	0.939750316972608	0.598872445351881	0.632132789356688	0.65443553842606	0.371002038323518	0.542458577443588
9	133621773	C	T	0.803413067175467	0.603175675464496	0.572670918081481	0.635814370313384	1.69902856722355	0.192415068342156
9	133629184	A	G	0.989999999999979	0.933288766292478	0.945256139045811	0.942532697386801	0.00101344777462348	0.974603878431196
9	133630128	A	G	0.588261052884218	0.882107864007158	0.822643784899595	0.834210833794119	0.0349193242750206	0.851764811652439
9	133630410	A	G	0.787427318473381	0.851002634968412	0.921217216368296	0.840639858379722	4.15689533381166	0.0414653428549948
9	133630622	A	G	0.908129533235249	0.899377031878503	0.92416562204756	0.900803689599653	0.583188780157393	0.445065128303274
9	133630768	C	T	0.767694662351799	0.861574679789003	0.909703614095615	0.846272236946739	3.89946929237195	0.0483013633454474
9	133630901	T	C	0.948088227776185	0.652300325584802	0.657327975603103	0.700513753641998	1.04544100885414	0.306559404879277
9	133631221	T	C	0.781828565518869	0.513946360902818	0.54232988163467	0.557611160255235	0.138727591525844	0.709549249279383
9	133636808	C	T	0.901447447218208	0.898150278314755	0.937317245534444	0.898687716846018	3.23873041791839	0.0719163467546938
9	133638943	T	C	0.524720940984728	0.392150956930459	0.353994224039835	0.413759864331305	1.56554087900038	0.210855769693454
9	133639376	C	A	0.951502630635297	0.628291742025681	0.641897481416539	0.680975116869048	1.23018748602237	0.267370579604852
9	133640777	T	A	0.898200066227067	0.856785415193374	0.915424643381072	0.863536003311866	2.71852300156375	0.0991897608649938
9	133645144	T	C	0.989999999982849	0.545030818047669	0.552104443884832	0.617560794703104	0.847887125007151	0.357150747789627
9	133646592	T	C	0.835322474508379	0.441265298486001	0.493065276587579	0.505496618177648	0.0992640440771299	0.752714603685698
9	133650879	A	G	0.99	0.989999999795373	0.989999999881604	0.989999999828727	6.98165200247094e-09	0.999933331733949
9	133652079	C	T	0.795921241583349	0.405619463984103	0.455229681542264	0.46923865373278	0.113131361739624	0.736606905405432
9	133656335	T	C	0.827166471545231	0.427810569099772	0.500160137121129	0.492905581198382	0.0352434447083661	0.85108644971065
9	13365694	A	G	0.933448120616611	0.715797971802121	0.764616612191052	0.751274946058883	0.0265866781836513	0.87047574561263
9	133657270	C	T	0.759164882466316	0.365529393713305	0.469562408611835	0.429691978380046	0.32174621255068	0.570560120176873
9	133657281	A	G	0.549	0.347109071134321	0.414935920777426	0.380017292539426	0.255873684515849	0.612969267834565
9	13365907	C	T	0.98999999930723	0.909123198849199	0.90732010980162	0.922306117323858	0.397928713181423	0.52816089887888
9	133660295	A	G	0.834503448338716	0.861427846034858	0.84631981902866	0.857039169210387	0.140212169961813	0.708070177707431
9	133660799	C	T	0.868772593832207	0.854167515417585	0.852908926601749	0.856548143199168	0.0184909539094871	0.891835947921399
9	133663058	T	C	0.93242999726745	0.904469683988748	0.869274019381446	0.909027215053177	2.29862735862767	0.129488386302013
9	133667899	C	T	0.924274561365099	0.861683528085495	0.843149909199827	0.87188586651007	1.1141982939736	0.291171150022234
9	133668114	T	C	0.99	0.989999999950783	0.99	0.989999999958805	8.30219848594537e-09	0.999927299630705
9	133668875	T	C	0.989999999682652	0.99	0.987329410037002	0.989999999948272	0.0778681526405965	0.780207484777859
9	133670111	A	G	0.840712536548452	0.817184536655222	0.815354071641009	0.821019600637819	0.0309388622824278	0.860376855043302
9	133670481	A	G	0.99	0.99	0.981960450102426	0.99	0.845900547437815	0.357714645825743
9	133670874	G	A	0.666997081641596	0.612366785227744	0.581572046053743	0.621271523543202	0.0718876405938904	0.788607947385443
9	133675739	A	G	0.957824633308818	0.879230838071385	0.870711809634372	0.892041626695086	0.759983434752708	0.383333706749191
9	133677168	T	G	0.809183235946792	0.854491176024226	0.834522606315177	0.847105981791604	0.172223556497982	0.678143176281499
9	133681002	G	A	0.989999999131072	0.989999998306132	0.99	0.989999998440597	3.34166862896215e-07	0.999538765560161
9	133681349	G	A	0.99	0.99	0.99	0.99	0	1
9	133686717	T	G	0.744236329780328	0.7750447934259	0.907323327842037	0.770023013851672	1.39289398860648	0.237916981627015
9	133693939	A	G	0.99	0.989999999994676	0.989999999994517	0.989999999995544	-1.41765041136268e-11	1
9	133696125	T	C	0.99	0.99	0.985020742321861	0.99	0.0968821612990931	0.755603738075093
9	13369868	C	T	0.98661061757375	0.989999999759306	0.99	0.98944753046306	0.107221899028262	0.74332940599139
9	133699184	G	A	0.99	0.989999999619471	0.989999999999979	0.989999999681497	9.16089928067947e-08	0.99975850446305
9	133700786	T	C	0.593305367883295	0.83949951513597	0.872904398334964	0.799369869133784	0.362117429035657	0.547332614937949
9	133706537	C	A	0.941598936243715	0.980330938690234	0.976776391103644	0.974017622291451	0.0455332396440172	0.831026530561106
9	133707362	A	G	0.848130997007914	0.818474693263473	0.806988671082964	0.823308670773816	0.254991605766685	0.613582059603954
9	133710246	A	T	0.867665910651366	0.820845532820459	0.822144796487999	0.828477254406897	0.0396669057693037	0.842133267351019
9	133714766	T	G	0.886808144519917	0.978946653795788	0.937112378654084	0.963928076783821	1.75088325776893	0.185765733087293
9	133717881	C	T	0.960013481612393	0.871366798809781	0.75976504568254	0.885816208106607	6.1550602737306	0.0131036650914065
9	133719421	A	G	0.989999996911308	0.98999999999998	0.989999999999975	0.989999999496527	2.14368627541657e-07	0.999630579782474
9	133725767	G	A	0.880710628393837	0.790701720860688	0.842113696818296	0.805373172788591	1.39191859610094	0.238081361758706
9	133726994	T	G	0.989999999929921	0.989999999223343	0.99	0.989999999338515	1.07983581016221e-07	0.99973780831384
9	133728402	C	T	0.984589048719564	0.975092009172228	0.944718087473828	0.976640026618444	3.16387850344584	0.0752841263339724
9	133731184	T	C	0.921580392887801	0.841867399756674	0.854159412743523	0.854860617637047	0.000497458854824262	0.982205629113534
9	133732698	G	A	0.98999999991625	0.988072757822101	0.982022897501537	0.988386898283447	0.218546362656341	0.640149756153283
9	133732752	C	T	0.989999999999046	0.875377976495136	0.940607089109294	0.894061366326274	0.724326235864039	0.394728481471819
9	133733604	A	G	0.989999996497829	0.989999997752619	0.99	0.989999997548089	6.6394170438255e-07	0.999349862842806
9	133734075	C	T	0.799119700303888	0.884924628034037	0.813693674974457	0.870938424814023	0.631589149286902	0.426773002057567
9	133735632	T	C	0.958362038911851	0.989999998285413	0.982607548645991	0.984843010907522	0.0528380801490684	0.81819640036242
9	133736116	A	G	0.872743048341391	0.79660999500832	0.812015850241344	0.80901968270161	0.00750992758971732	0.930941900592549
9	133737649	G	A	0.979811371593871	0.934340613318298	0.938546752359251	0.941752346917217	0.0177909903685593	0.893890591048437
9	133738074	C	T	0.99	0.989999999655282	0.989999999999971	0.989999999711471	7.95456647746275e-08	0.999774965910007
9	133741626	T	C	0.927365452170357	0.873858049269873	0.863262298428349	0.882579755942652	0.550184418211114	0.458242350749403
9	133743654	G	A	0.888612969133211	0.832244520780348	0.809334187223227	0.841432577861864	0.98065904382786	0.322036153010687
9	133744672	G	A	0.888062384333391	0.8929905749077	0.879148855845845	0.892187279844088	0.0458583737394418	0.830433451766544
9	133744773	G	T	0.989999999926681	0.982969038352814	0.989999999999999	0.984115085089355	0.664102536038122	0.415115319093398
9	133746060	G	A	0.945368569091265	0.860558757881454	0.871046883322719	0.874382757108653	0.0178486598960259	0.893719772369935
9	133746117	T	C	0.930151756169394	0.824611279845251	0.85839884905703	0.841814377486086	0.29859729672595	0.584763128868035
9	133748083	A	G	0.940698699050272	0.905020437869188	0.900170011078314	0.910835994441704	0.124018343581596	0.724716486614658
9	133749766	C	T	0.99	0.99	0.99	0.99	0	1
9	133751045	G	A	0.98999999990572	0.99	0.99	0.989999999984632	2.99770625919322e-09	0.999956314772812
9	133754032	A	G	0.945181634057041	0.847225484572541	0.906334214566326	0.863192336938515	2.74378265063352	0.0976334073976857
9	133754099	C	A	0.943199531315768	0.859807007530735	0.888602870891401	0.873399988907695	0.317412032076819	0.573167085447776
9	133755528	A	G	0.951066974687067	0.890384552350422	0.894466656512455	0.900275787191295	0.0604550288002552	0.805778189105585
9	133755754	T	C	0.858706395816501	0.799184066379025	0.80563622733779	0.808886206077333	0.0105034127571469	0.918370798631359
9	133756710	T	C	0.99	0.99	0.99	0.99	0	1
9	13375758	A	G	0.99	0.965784505310541	0.968714673526006	0.969731630944923	0.003831440043876	0.950643560773725
9	133757695	G	A	0.976300231669162	0.969161366312651	0.967823571262114	0.970325001365762	0.0280091174196636	0.867087389375902
9	133757785	G	A	0.950425402812273	0.944983535256686	0.941787132014539	0.945870559668246	0.0508771166980755	0.821543993955726
9	133760029	C	G	0.927412215666498	0.938059575041349	0.941192874973039	0.936324055463248	0.0166417765314546	0.897355267273496
9	133762494	C	T	0.989999999994613	0.99	0.983793495734174	0.989999999999122	0.0502620858080505	0.822607850960748
9	133762590	G	A	0.931339315425635	0.852372406928205	0.873924299849247	0.865244013013286	0.0808812247886076	0.776106735475665
9	133764406	A	G	0.886586391814282	0.835323219429129	0.848373096360846	0.843679116527909	0.0317851605354319	0.858499996788094
9	133765656	G	A	0.944391655366935	0.872688108358964	0.890049033902696	0.884375786521264	0.044567493974122	0.832801322859487
9	133767402	A	G	0.99	0.99	0.99	0.99	0	1
9	133769713	C	T	0.989999995652113	0.99	0.99	0.989999999291294	2.87160112946743e-07	0.99957243504793
9	133769786	C	T	0.896789540103992	0.860777664011337	0.890582229559128	0.86664759981444	0.631032892906081	0.426976694987925
9	133770017	A	C	0.859292395468733	0.870290716486455	0.894258278138561	0.868497990160566	0.825207349814514	0.363662044989464
9	133770222	C	T	0.99	0.933574711181405	0.927775863155241	0.942772033258836	0.697183349795133	0.403731751102898
9	133770270	G	A	0.929340432550569	0.966142167336739	0.972256959476835	0.960143484566593	0.668843356255335	0.41345515650975
9	133774626	A	G	0.989999999342842	0.971249737280904	0.977871047299454	0.974306029997	0.0628159476964052	0.802099335580071
9	133775614	G	A	0.827759853005521	0.908957221495455	0.968879519025733	0.895722050431596	12.999050537567	0.000311648960752406
9	133775857	C	T	0.971544264821661	0.968780180158015	0.9483631232069	0.96923072595819	1.93495686004357	0.164217158200135
9	133776119	C	T	0.847136943515816	0.913190959721088	0.957552405382283	0.902424155079629	7.96944605325866	0.00475734951550304
9	133776543	A	G	0.70936544644942	0.785609760438132	0.792739448679649	0.773181937257972	0.278277974777969	0.597832120597953
9	133777628	G	T	0.979306310374864	0.962176734973562	0.982859868911701	0.964968855763974	1.02235234792307	0.311961674755872
9	133779020	G	A	0.780179335047256	0.893217839685973	0.931498857381181	0.874792563429862	5.50405893686325	0.0189723866775066
9	133779448	A	G	0.936096682422536	0.88140635575373	0.864684390798425	0.890320879000745	0.822248034485376	0.364523712249411
9	133780916	C	A	0.989999999430836	0.99	0.99	0.989999999907226	3.0837108579252e-08	0.999859887499336
9	133782407	G	T	0.737876070950265	0.893296331768375	0.914453012437374	0.867962829255023	1.97394132176744	0.160030133624404
9	133783566	G	A	0.829364785059351	0.748238516375157	0.881680419523752	0.761462098170681	6.53985371497451	0.0105484022629285
9	13378554	T	<*>	0.989999999999952	0.989999999996222	0.99	0.98999999999683	3.22987801383151e-11	0.999995465461208
9	133786941	C	A	0.85261723111283	0.914015884021832	0.952283315951151	0.904007903597664	4.28246069741092	0.038507562101219
9	133789420	G	A	0.834911286294973	0.874488280478239	0.9348232783697	0.868037230426367	9.20567657888237	0.00241265811025509
9	133790521	A	C	0.861875144120426	0.789172489543412	0.827297323732994	0.801023022239465	0.502964472921018	0.478200446588799
9	133795610	T	C	0.988043967410881	0.93733452679843	0.943597131072976	0.945600165618259	0.0109549577595797	0.91664089410167
9	133796694	T	C	0.153186063345733	0.318306749722406	0.271218298369113	0.291392077843008	0.323259612295252	0.569655290872414
9	133800094	G	A	0.88613743611137	0.885520722111747	0.885538418931248	0.885621246493686	9.79301511798242e-06	0.997503120606844
9	133802942	C	A	0.120719846695245	0.310235733040335	0.29583112548878	0.279344643566086	0.245736573596421	0.620093216194661
9	13380507	T	C	0.386696515158379	0.78742937472125	0.691361147300679	0.722109918612502	0.24201421345296	0.622755113725701
9	133808080	G	A	0.144790605745464	0.355255967370592	0.321797073951675	0.320950113425696	0.000472177924013375	0.982663607761925
9	133809775	A	C	0.877091825153621	0.864760135933497	0.844774323653909	0.866770201276377	0.488394894099203	0.484644180371248
9	13381068	G	T	0.89783523997034	0.715190174885257	0.741344358351202	0.744961320494125	0.0126537183763076	0.910435891090236
9	133811292	C	T	0.9210173308173	0.938483996063741	0.97374414988537	0.935636929628571	3.23050398810047	0.072278441647116
9	133811293	G	A	0.99	0.99	0.98027471172435	0.99	0.610103057583397	0.43474900978226
9	133811343	T	C	0.99	0.99	0.99	0.99	0	1
9	13381135	A	G	0.989999999593437	0.956984149987168	0.95790856838269	0.96236573347299	0.0559813931305951	0.812964114615895
9	133811467	G	A	0.989250197245372	0.97504975376147	0.952504797168323	0.977364426049346	2.6603902116798	0.102875493920063
9	133811524	G	A	0.99	0.989999998629173	0.986986865253229	0.989999998852618	0.165516921723487	0.684127188608529
9	133812099	G	A	0.985213069610151	0.970641570599149	0.941662011600543	0.973016724937942	3.37735832275817	0.0660979183878026
9	133816023	G	A	0.989999999865049	0.977682990795852	0.971674794673574	0.979690663274131	0.383254613468262	0.535866548637223
9	133817430	A	G	0.99	0.989999999179076	0.99	0.989999999312887	1.02099893520291e-07	0.999745051360546
9	133817710	C	T	0.262420216268154	0.352980561999097	0.334018558118359	0.338219225644953	0.00746502393825788	0.93114815280463
9	13381967	G	A	0.883403763741519	0.717606120278804	0.788942783078646	0.744631136163226	1.50402557952875	0.220052998206344
9	133822047	A	G	0.143326164911027	0.285195384504308	0.218049117060677	0.262070701710603	1.28925059843792	0.256186101750371
9	133823096	A	C	0.575934634139582	0.980667676990591	0.918205064280174	0.914696191005876	0.0247805452353067	0.874915131720474
9	133823473	T	C	0.145355279743242	0.61573743788194	0.60901492659762	0.539065146105332	3.65171084101573	0.0560116476797211
9	133826416	G	T	0.787242228801648	0.940297402153885	0.965251318743381	0.915349408897471	5.25025945874192	0.0219434987856831
9	133828475	G	A	0.772512264100657	0.904041884598407	0.965146156034061	0.882602556457273	11.0331071665277	0.000894990117527271
9	133828515	A	G	0.742586091142193	0.989999999470768	0.95172054181211	0.949671532413211	0.0108909485711614	0.916883896707708
9	133829045	G	A	0.656534201309566	0.975341101672456	0.928587216681087	0.923375576913305	0.0718371034938596	0.788680501976741
9	133830188	G	A	0.657466020416905	0.983224058689647	0.937509982781131	0.93012549845119	0.153519349307472	0.695194576237974
9	13383065	A	G	0.99	0.99	0.99	0.99	0	1
9	133832469	A	G	0.226854842327639	0.495515570247588	0.430614774746888	0.451723871596636	0.111487767033744	0.738456650365335
9	133834792	C	T	0.60066927877846	0.987601903833199	0.922686213631435	0.924531885949276	0.00695412383427575	0.933540334889536
9	13383487	A	G	0.989999999663581	0.981682813366986	0.973463118525814	0.983038514733331	0.344546578096204	0.557216533911989
9	133843861	G	A	0.984425578684701	0.772190560893895	0.816286031913003	0.806784868793797	0.0615427581127127	0.80407395726657
9	133848437	A	G	0.777326695018301	0.899638142423918	0.954682850199374	0.879701376496802	7.8636287707545	0.00504390627342785
9	133849498	T	C	0.42020699858659	0.791554558030374	0.812463474630543	0.731024905841037	6.03314612903782	0.0140396876127813
9	133849547	C	T	0.45775059172574	0.771717639743653	0.760985231013933	0.720541010916733	0.939914345525815	0.332299870768195
9	133849753	T	C	0.99	0.989999997030111	0.99	0.989999997514203	9.72166008306335e-07	0.999213298085452
9	133856962	G	A	0.99	0.957444108087631	0.968630906502442	0.962750718469347	0.164966149750066	0.684624857749629
9	133857214	A	G	0.88779373983139	0.785807311773144	0.772041939920581	0.802431099546638	1.01568309990277	0.313545183098266
9	133858122	G	A	0.899434837496415	0.795728040945956	0.770168309602003	0.812632248783681	1.80919279706019	0.178605091805198
9	133858714	C	A	0.774381360728986	0.807172698615318	0.85967922042015	0.801827710539846	2.42492873421755	0.119418672575831
9	133858751	T	C	0.702129480510529	0.75639738039198	0.824358538838264	0.747551712711304	4.35111197738544	0.0369847903320792
9	133859515	G	A	0.984328143239198	0.971416867587175	0.985113519442456	0.973521405518455	0.616089803832298	0.43250406166008
9	133859810	G	A	0.663292763658233	0.767011308259077	0.765485071973432	0.75010518548914	0.106012106364085	0.744730792939414
9	133860275	A	G	0.622853993250202	0.731385384258748	0.705936784851796	0.713694767524355	0.0526847073884949	0.818455844163403
9	133860319	T	C	0.669760542368483	0.722522588810992	0.722007271120097	0.713922375240863	0.043171097963026	0.835403437340564
9	133861632	G	A	0.649569053946972	0.746521162616829	0.737658257354053	0.730717968903642	0.0330416915954592	0.855760295680744
9	133862285	T	C	0.2084650816976	0.10634708350728	0.126670033396725	0.122992317212302	0.0116157445606848	0.914173092735676
9	133862958	C	A	0.529577793081843	0.503338159001185	0.51069739250031	0.507615219356332	0.00572625856184244	0.93968001618434
9	133863464	A	G	0.496741738467718	0.498724816928022	0.447883343409777	0.498401575138993	2.00934262500163	0.156333045757478
9	133863941	G	A	0.523577904042203	0.480627772125612	0.512540702720572	0.487628643628017	0.358214394988045	0.549499590999459
9	133864946	A	G	0.206332210788762	0.0858160666336418	0.129257623603382	0.105460198130926	0.394536172532091	0.52992458232218
9	133868398	C	T	0.642533991032781	0.704797828967313	0.590744799697017	0.694648823383984	6.81965224514973	0.00901601227310604
9	133872387	G	A	0.46439477420887	0.525658913103648	0.478908750570542	0.515672858463799	0.900956193253943	0.342525449945914
9	133874462	T	G	0.47886222850268	0.721658175113989	0.732606818736268	0.682082435816346	1.31743817600337	0.251052336004931
9	133875330	T	C	0.956500557632414	0.909121091697314	0.854958757599752	0.916843944644736	6.27677058654945	0.0122330828829137
9	133876289	G	A	0.989999999963089	0.98358775403086	0.99	0.984632950117813	0.791056874003587	0.373780741241054
9	133876507	C	A	0.989999998964038	0.989999999999996	0.989999999999993	0.989999999831135	5.33203607161184e-08	0.999815758866432
9	133876794	A	G	0.989999999865702	0.98999999983198	0.989999999320219	0.989999999837477	-6.75091366394453e-08	1
9	133876911	C	T	0.959182921694749	0.84820371760056	0.829395469347894	0.866293327867913	1.94848451057042	0.162750252783685
9	13388038	T	C	0.927005461825497	0.641485051701512	0.66787414865496	0.688024878551722	0.15858706453246	0.690460717274055
9	133882371	A	G	0.989999999999501	0.989999999978458	0.989999999892092	0.989999999981888	-2.68041586689612e-09	1
9	133886042	T	C	0.959370113744656	0.921747097771916	0.872146865154992	0.927879649375473	5.14728012407677	0.0232828148949351
9	133887828	G	T	0.989999999955074	0.867517201368918	0.870590816333518	0.887481897538462	0.37750846078177	0.53893969145565
9	133887901	C	T	0.617351023764447	0.717603816413718	0.719216817197427	0.701262611211887	0.240559623610799	0.623802217008631
9	133888771	A	G	0.455950257939164	0.536587970819589	0.467102840444231	0.52344402362008	1.00077899787245	0.317122086573211
9	133891847	A	G	0.987021210493407	0.895721844138863	0.862818218774444	0.910603640854653	3.22261413811029	0.0726275587630144
9	133897781	C	T	0.981403871750915	0.786338565553078	0.739240042719277	0.818134210463326	7.16205719642211	0.00744617490322075
9	133900344	G	A	0.989999999940579	0.989999999387237	0.99	0.989999999477432	1.55039046175358e-07	0.999685832978842
9	133904162	A	G	0.989999999496689	0.989999999769651	0.989999999999976	0.989999999725158	8.75010986209062e-08	0.999763981085798
9	133906060	T	C	0.611180278312443	0.402628667383705	0.379659962203777	0.43662257996509	1.93416916423225	0.164303038222583
9	133906250	G	A	0.667115682484221	0.626926694329374	0.581899231343014	0.633477499398614	1.77037515673219	0.183335657254818
9	133908753	G	A	0.982170218365815	0.882783333358581	0.87754883599069	0.89898339561476	0.829103815744278	0.362531798076239
9	133908961	A	C	0.1324467240242	0.121417885699011	0.146771034607611	0.123215586346017	0.709497915878474	0.399610542050335
9	133909192	A	G	0.200459436054256	0.187093606752323	0.184345549330496	0.189272236928538	0.0243407571813588	0.876021003311441
9	133913071	C	T	0.989999999983354	0.989999999992634	0.950088482152302	0.989999999991121	4.37404059970267	0.0364903670101852
9	133913434	G	A	0.135905799972143	0.109666199995593	0.123755386416351	0.113943254791771	0.164652300373789	0.684908880261275
9	133914570	G	A	0.646637759475151	0.604118215295071	0.678201259232937	0.611048900996424	3.27558271051757	0.070317950873727
9	133916468	T	C	0.308492696253941	0.312331046093817	0.265215374771307	0.311705395069917	2.02966486838637	0.154254618598206
9	133917277	A	G	0.945336401642391	0.99	0.890152891109278	0.98271983346771	9.21344679086476	0.00240243947531557
9	133917807	T	C	0.948151969606667	0.733416613051396	0.699543798755402	0.768418476169905	4.0714926617211	0.0436127191259208
9	133918006	G	A	0.989999998693577	0.989999995864224	0.99	0.989999996325408	1.35750893731122e-06	0.999070367470665
9	133921251	C	G	0.942942599356187	0.727545576784559	0.710702913759659	0.762655291463734	2.06805442736906	0.15041329579078
9	133922072	C	T	0.271369114554905	0.41953173920623	0.45311333285312	0.395381231388064	1.22656462362005	0.268076178736171
9	133925813	T	C	0.939732522903682	0.989999997547471	0.980210900775722	0.981806399180534	0.0231568570871941	0.879049879410582
9	133927878	A	G	0.306093277997657	0.498293273356161	0.459565966889474	0.466964674112725	0.0262592181306698	0.871268871652095
9	133931262	A	G	0.173983049331014	0.215686625016245	0.204085171186962	0.208888942179553	0.00532418785668577	0.941832351673201
9	133935704	T	G	0.192957706493464	0.121719577352878	0.15065491752272	0.133331392402794	0.415311061825109	0.519286054958526
9	133937944	A	G	0.24545174613752	0.188042085850615	0.185936129357526	0.19739986047738	0.129075991707177	0.719392012496762
9	133938676	A	C	0.98210751351295	0.652121448574857	0.661209165591903	0.705909177159766	0.860011668515807	0.353735426249165
9	133938981	G	A	0.956981620913292	0.641010617965366	0.665912518728604	0.692513891445878	0.453630615728523	0.500615856370771
9	1339391	A	G	0.8854124924941	0.544765781913904	0.570145581829294	0.600291195738476	0.138162169396784	0.710114943500192
9	133940577	G	A	0.989999999374561	0.989999998124517	0.99	0.989999998328274	5.26271221420436e-07	0.999421178260246
9	133940735	C	T	0.989999998344246	0.99	0.989999999999945	0.989999999730112	9.23292927285965e-08	0.99975755691078
9	133942515	C	T	0.953585057441875	0.963921044783597	0.983587669431233	0.962236278846896	2.10940700376374	0.146396037431343
9	133942702	T	C	0.0587833355134114	0.117114115546591	0.115784561438056	0.107606198401182	0.114747643012661	0.734802429242607
9	133942844	T	C	0.0289668276375021	0.106062945078111	0.11745527853224	0.0934962779352921	1.12997084844758	0.28778155704896
9	133944065	G	A	0.940806653213535	0.523977957220019	0.557236972457889	0.591921034666962	0.630537408954601	0.42715825729203
9	133946284	C	T	0.962450050019988	0.99	0.989999996866288	0.985509358153258	0.898316486091497	0.343233524505853
9	133946574	G	A	0.905827147254504	0.570378861002222	0.597153908328464	0.625056931661344	0.536840445385612	0.463745106033482
9	133948375	T	C	0.0574645647017601	0.175866711432945	0.119051387947722	0.156567161515762	2.11302341075703	0.146050514630727
9	133955276	A	G	0.849964834091691	0.525783943054041	0.571796601069516	0.578625428293178	0.0275706251889357	0.868122287618766
9	133956773	C	A	0.989999999057972	0.979981087473776	0.99	0.981614170062	2.03751447918384	0.15346021922289
9	133958148	T	C	0.946296365822501	0.921306521708121	0.926120535018912	0.925379866298765	0.00150113989901018	0.969094056923299
9	133958298	G	T	0.178454596066582	0.416914614962936	0.473108320527801	0.378045631882831	6.43085330509676	0.0112154684157215
9	133958570	G	A	0.932142485774989	0.89065241458476	0.928980715491266	0.897415296188768	1.92766905152161	0.165013688122375
9	133960777	C	T	0.249357729247347	0.480979840731013	0.497563379162158	0.443225436559175	1.93593667271616	0.164110403847913
9	133961227	G	A	0.155840244133533	0.106559969838997	0.131646638892429	0.114592654549007	0.433901451146665	0.510080748989074
9	133965189	A	G	0.272970845574072	0.650428028083569	0.563736473585089	0.588902507334521	0.288544882437743	0.591154516184583
9	133967295	C	A	0.152486888171296	0.0861046115139078	0.108640758293453	0.096924922609062	0.212073279159173	0.645147219754974
9	133968612	T	C	0.124448626162948	0.163479837799909	0.114151705901921	0.157117750303085	2.28790806398761	0.130385553547341
9	13396958	T	C	0.952608582990366	0.871996708901993	0.829503226411485	0.885136444378398	0.844933135556226	0.357989692331973
9	133970178	T	C	0.190544676045629	0.575885922638185	0.502406283787691	0.513075299443598	0.0514288367561532	0.820595384849014
9	133970284	G	A	0.89508951894609	0.862460986502637	0.888479488575483	0.86777943729092	0.512488232751323	0.474063698515213
9	13397248	G	A	0.980100619480945	0.948680322949179	0.96019658229824	0.953801831283857	0.0804444219148577	0.776696045127265
9	133973264	C	T	0.962002855354733	0.899799422887436	0.897185248693029	0.909938582379606	0.317967612527889	0.572831602883206
9	133981721	T	C	0.989999998475668	0.905939877980856	0.932234671560923	0.91964167762151	0.384562936317559	0.535171289913085
9	133985840	G	A	0.0101261195473386	0.0858050961526942	0.0591074717357537	0.0734694229660213	0.493106449316954	0.482544851366889
9	1339942	G	A	0.961539139694749	0.636945265283624	0.72071478701572	0.689854066812637	0.700044231028405	0.402768832380117
9	133994264	C	A	0.0549085775570784	0.157019996350907	0.0838176695721302	0.140375835087513	4.80151257565427	0.0284347621533102
9	133994448	G	T	0.951428245670977	0.99	0.964679747468558	0.983712804044369	0.554823329353006	0.456353554243975
9	133995609	A	G	0.99	0.99	0.989999998430562	0.99	-1.76793732425588e-07	1
9	133995959	C	T	0.521395238339993	0.249888870667681	0.254154180491576	0.294144408598268	1.18907167283068	0.275516890869251
9	133996184	C	T	0.448571025201935	0.188969346861587	0.240235275401149	0.231284420431064	0.0318644315440362	0.858325522652782
9	134003263	C	T	0.310139711544864	0.307183327845542	0.334487196268661	0.307665218388532	0.0541867150571204	0.815931932692467
9	134003900	A	G	0.429424073212296	0.781257686429986	0.683338739933318	0.723908807475503	0.724501687525524	0.394671232241355
9	134004912	A	C	0.5	0.89335549132658	0.674375565358806	0.829238546240347	3.90037563884357	0.0482753126734474
9	134011980	A	T	0.571651320507544	0.77001370384093	0.665350746901895	0.737680635357588	0.223726024598262	0.636215423133693
9	134014941	C	T	0.0100000001242648	0.0100000004476897	0.01	0.0100000003949714	6.56018571570295e-08	0.999795638950734
9	134015072	T	G	0.833226996005988	0.497475490314444	0.636312319751702	0.552202985742166	2.05151084885604	0.152055231035093
9	13401548	A	G	0.975046739382609	0.675423356188567	0.702981247410795	0.724261967649196	0.0849239173109587	0.770732349530074
9	134017323	T	G	0.369842245728005	0.756703714814135	0.488947442490058	0.693645295353096	6.19442328066694	0.0128153478438687
9	134020092	C	T	0.548193003055639	0.268377803605432	0.298476967175547	0.313987681115816	0.202825415232626	0.652449853173753
9	134021630	A	G	0.537348614351351	0.790653086741816	0.736119626729556	0.74936445774217	0.157581018663247	0.69139344939153
9	134024929	A	G	0.525784678061852	0.782346946440526	0.740108134871343	0.740527296694802	0.000162574477710359	0.989826872728235
9	134040454	C	T	0.01	0.01	0.01	0.01	0	1
9	134045534	A	G	0.299621422447739	0.152378597399267	0.149277650167818	0.176379177882168	0.0716817980684004	0.788903640646867
9	134065298	A	G	0.989999999885711	0.99	0.989999996845427	0.989999999981371	-2.75485276430285e-07	1
9	134067825	A	G	0.01	0.01	0.01	0.01	0	1
9	13407036	C	A	0.989336363583686	0.75932620289964	0.829023808531905	0.796817859091139	1.02412169165395	0.311543323437343
9	1340735	C	T	0.842798456270208	0.758423059679718	0.780962875436701	0.772176249323968	0.0341239134537392	0.853443488435634
9	134075309	G	A	0.989999999890721	0.981734948802984	0.99	0.983082152130285	0.17599523765406	0.674837702402729
9	134075372	T	C	0.99	0.99	0.99	0.99	0	1
9	134089853	C	T	0.989999998786658	0.99	0.989999999999997	0.989999999802225	5.2215607137849e-08	0.99981767751825
9	134090446	A	G	0.99	0.99	0.99	0.99	0	1
9	134096015	C	T	0.523919309480998	0.772716386479181	0.7449845338855	0.732162462928477	0.109556159553838	0.740650008639493
9	134103759	G	A	0.592146729610315	0.807991627896782	0.77039090551321	0.772808909476088	0.00607636451458344	0.937866999467996
9	134105048	A	G	0.99	0.99	0.98999999999999	0.99	-3.44577726564366e-12	1
9	134110938	G	T	0.989999997493356	0.99	0.989999999999979	0.989999999591417	1.42156305023391e-07	0.999699168634853
9	134111392	T	C	0.99	0.99	0.99	0.99	0	1
9	134131750	C	T	0.989999998284532	0.950521729718494	0.972499922405771	0.956956687494758	1.23893685678271	0.265676045854427
9	134132245	G	A	0.01	0.0100000003975538	0.01	0.0100000003327525	5.39543542944897e-08	0.999814666764633
9	13413469	G	A	0.989999999975261	0.970597295534554	0.915101996237062	0.973759936358389	2.82016727788729	0.0930867017770215
9	134136248	G	A	0.850250916150609	0.759083930820162	0.754648228083516	0.773944149429025	0.315866406474374	0.574102437461104
9	134136515	A	G	0.01	0.010000001036417	0.01	0.010000000867481	2.43102097195823e-07	0.99960659996284
9	134138069	C	T	0.99	0.989999999454341	0.99	0.989999999543283	1.11050796742609e-07	0.999734110680307
9	134139458	C	A	0.490606063680074	0.73564046596297	0.713195025342347	0.695699858390858	0.178335148402073	0.672807908721407
9	134144797	T	G	0.989999999245725	0.759340832649582	0.801020672330297	0.796938276804753	0.0147606268237696	0.903300305317228
9	134148912	G	T	0.98999999888261	0.98999999661774	0.99	0.989999996986914	1.1869022536222e-06	0.999130744488898
9	134149338	G	A	0.309425798250016	0.698236657045783	0.581344347286707	0.634860487062073	1.39811565584136	0.23703932617491
9	134149767	C	T	0.359932526284895	0.740876515571888	0.660134773782893	0.678782645318108	0.2605525656335	0.609740788771513
9	134151863	G	T	0.414769126021161	0.779555001177139	0.630017420238858	0.720094903526715	3.69402679265817	0.0546076304001891
9	134154861	A	G	0.41128614379874	0.757094859876816	0.681495531577226	0.700728039156089	0.309570872788641	0.577943634369287
9	134156353	G	T	0.446656935953832	0.681617926555774	0.666943724362909	0.643319285087658	0.338531787640002	0.560677930333551
9	134160553	G	A	0.386126847262254	0.760554387966113	0.666920744302771	0.699522698831384	0.84102489795024	0.359103813946935
9	134164493	C	T	0.394221029122926	0.732806387374466	0.659514423491654	0.677616973979465	0.235257474901977	0.627652597942446
9	134166488	T	C	0.989999999898885	0.98999999994227	0.99	0.989999999935198	1.18612584390571e-08	0.99991310286761
9	1341674	C	T	0.399924456080557	0.444263943331158	0.534619459465568	0.43703660690931	5.87276099419533	0.015376916657974
9	134167836	T	G	0.989999999773786	0.989999999643686	0.99	0.989999999664892	7.37983095813267e-08	0.99978324792529
9	134167995	G	T	0.98999999920963	0.989999999960048	0.99	0.98999999983773	3.73149269709778e-08	0.999845872066066
9	134169176	A	C	0.0526753848150325	0.127458115138579	0.118975494263553	0.115268530095841	0.0249451103266443	0.874503911719079
9	134172061	C	T	0.99	0.989999999833486	0.989999999387919	0.989999999860628	-3.50344141351161e-08	1
9	134173567	G	A	0.989999999889079	0.99	0.99	0.98999999998192	6.02959062522465e-09	0.99993804391391
9	134175132	G	A	0.234838793273519	0.218390309672979	0.18869384604414	0.221071412499867	1.1606480357968	0.281331184059337
9	134178325	C	A	0.989999997396637	0.99	0.99	0.989999999575652	1.43726856741173e-07	0.999697511397838
9	134184672	C	T	0.219805241146664	0.258623799730155	0.192385814748087	0.252296374681046	3.95043022713607	0.0468593860829969
9	134186811	A	C	0.20688425127646	0.218786497084551	0.181365057365113	0.216846431017832	1.19356602702296	0.274611424778057
9	134195966	T	C	0.735577718405889	0.620580691495535	0.565339520448528	0.639325206881923	3.57701076720052	0.058584482341612
9	134198900	G	A	0.580382123525768	0.855677618522998	0.809117580533354	0.810804452838449	0.00139757018373586	0.970178758159003
9	134202609	A	G	0.989999997843086	0.989999999533893	0.99	0.989999999258291	2.67879346476766e-07	0.999587038411776
9	134203422	T	C	0.989999999993188	0.99	0.99	0.98999999999889	4.68759469344546e-11	0.99999453720267
9	13420600	T	C	0.955224919722841	0.731220630977789	0.747753929955999	0.767733330043233	0.269165779127025	0.603891924344409
9	134206983	A	C	0.0411700042913096	0.13926513000725	0.116854648196133	0.123275624515552	0.0502835244571797	0.822570652555226
9	134209707	T	C	0.625688309927448	0.566997561624711	0.507603774515624	0.576564153598057	2.37659766966166	0.123165533126041
9	134212002	G	A	0.279588660105567	0.147055510526368	0.184753051931009	0.168658413907777	0.288849246991105	0.590958905216852
9	134213017	C	A	0.292696996226724	0.410100752237798	0.394363490723816	0.390963940007993	0.00692838752686305	0.933663143889027
9	134214383	C	A	0.081215063390244	0.117884810873559	0.145176363361139	0.111907642033779	1.63768684380788	0.20064313801664
9	13422182	G	A	NA	0.5	0.889660996485334	NA	NA	NA
9	134223191	C	T	0.872765344049808	0.865247457484214	0.891338374048176	0.866472872994405	0.609289279144302	0.435055534646187
9	13422337	T	C	0.99	0.695901571092915	0.726183648750599	0.74383961500477	0.0388937212089684	0.843659362295149
9	134224066	G	T	0.649239641629322	0.626261028048165	0.686618203069343	0.630006542061894	2.14069336123332	0.143437049271353
9	134224814	A	G	0.726479022325605	0.467338936331075	0.565329594289594	0.509578770348183	1.08275439058753	0.298082196225948
9	134225572	A	G	0.686741075018319	0.576554683777499	0.571258512801148	0.594515065549752	0.389461144204217	0.532582783248188
9	134226492	A	C	0.99	0.989999999984605	0.989999995431646	0.989999999987114	-4.03830051536314e-07	1
9	1342328	C	T	0.99	0.972034533458782	0.962114085839891	0.974962904505	0.723016923428649	0.39515608313589
9	134233132	C	A	0.855185919942574	0.930262692673207	0.892512839133944	0.918025178718114	1.1395196852704	0.285753843307066
9	134233268	A	G	0.642995101221229	0.714540381268951	0.698953114633804	0.702878500621172	0.0129773509374081	0.909302656602063
9	134233569	A	G	0.844699775914349	0.94492659299177	0.904628544245476	0.92858962180815	1.40656505190599	0.235627452125913
9	134238629	A	G	0.771019795530333	0.62343511907122	0.651404434780942	0.647491421334055	0.00670727796658239	0.934727846410334
9	134239695	C	T	0.628724627141763	0.473848667366649	0.592125830724103	0.499093448809993	3.20918735108338	0.073225844202425
9	134241074	G	A	0.695933791545746	0.579850009068131	0.630702705772799	0.598771665611983	0.324750276816567	0.568766790239307
9	134246225	T	C	0.0100000000163831	0.0999592028914177	0.0100000002326794	0.0852958528227871	4.88493451273885	0.0270920622483224
9	134247571	A	G	0.98999999999981	0.813379808091522	0.885695626607533	0.842168899372573	0.165049849727427	0.684549165418863
9	13424944	T	G	0.935742628288156	0.686505285824071	0.726256961425278	0.727130972645716	0.000409405454617832	0.983856888708308
9	134258779	A	G	0.342975235314221	0.508472718242499	0.489694439886384	0.48149662852519	0.0325589799758567	0.856806313725018
9	13426561	C	T	0.98999999999711	0.558934213474697	0.598106798002309	0.62919793667785	0.0638531402223579	0.800506393454386
9	1342663	C	T	0.911995240079027	0.93341421189821	0.938589116598367	0.929922919491683	0.0934295724759271	0.759861617548377
9	134267461	T	C	0.285030419759964	0.761656063380948	0.599419275058614	0.683966083470728	0.471499835847589	0.492297981962253
9	134272423	C	T	0.351411480579099	0.196709764964293	0.225570107367331	0.221926144609507	0.00944321717612648	0.922586454621637
9	134273108	A	G	0.682871019147788	0.914956316297075	0.879996905890857	0.877126412861741	0.00517857493296583	0.942631897492095
9	1342763	T	C	0.376161243899111	0.406449632863466	0.417184841215034	0.401512625462276	0.094957794772451	0.757966502344457
9	134281426	C	A	0.99	0.99	0.99	0.99	0	1
9	134281791	G	A	0.989999999133403	0.989999996970369	0.989999999999969	0.989999997322943	9.31450534864073e-07	0.999229948285265
9	134290898	A	G	0.409258168765823	0.201010058959674	0.217782157144955	0.234954500858076	0.211929629048138	0.645259166401489
9	134296603	T	G	0.188205763703441	0.196731058554174	0.113018112353278	0.195341435493505	4.56943668598147	0.0325472661642535
9	134298214	C	T	0.99	0.989999999992641	0.99	0.98999999999384	2.54782920032717e-10	0.999987264229723
9	134298275	A	G	0.989999999989308	0.989999999971879	0.99	0.98999999997472	1.48035461565084e-09	0.999969301090932
9	134298756	T	C	0.01	0.0100000007330721	0.01	0.0100000006135813	1.05933043270389e-07	0.999740309669969
9	134299116	G	T	0.5	0.15465425846888	0.207737615181811	0.210945614338452	0.00274747715570097	0.958196920703588
9	134307611	A	C	0.99	0.99	0.989999999999963	0.99	-1.51350725049043e-11	1
9	134308491	G	A	0.935275529959035	0.989999999979318	0.989427839756069	0.981079911366012	0.7020789673126	0.402086011645654
9	134313037	G	T	0.989999998880847	0.989999997919028	0.99	0.989999998075805	6.93834658951575e-07	0.999335388263356
9	134313625	G	A	0.699899111636361	0.888263486615902	0.876656501917141	0.857560093494237	0.451564588634615	0.501592891144184
9	134320354	G	T	0.916009324148796	0.912001297669287	0.957706005488302	0.912654605985447	2.00848719156311	0.156421228823982
9	134322324	G	A	0.355441690823657	0.168736915191605	0.200171862565381	0.19916979361963	0.00084091328432983	0.976865783040049
9	134326950	G	A	0.01	0.989999999999979	0.5	0.830259999999982	1.8845958718565	0.169812715031154
9	134332816	G	A	0.989999999733854	0.896071096431713	0.948698857133841	0.911381507669962	1.84640914143359	0.174201610698128
9	134333090	C	T	0.964808723200558	0.964123349251253	0.930917236651154	0.964235065204989	5.09747655853425	0.0239606768138843
9	134333506	T	G	0.989999999638286	0.989999998322105	0.989999999999969	0.989999998536643	4.78808751236403e-07	0.999447895780156
9	134334317	C	T	0.0490328626313835	0.0406941341256601	0.0842189255280835	0.0420533468720931	4.28322511973969	0.0384902492004087
9	134335586	G	A	0.713073614989057	0.890334043570377	0.878039456930184	0.861440593711622	0.3151540350325	0.574534550889271
9	134340500	C	T	0.99	0.916569822015595	0.905805224095952	0.928538941027053	1.20809000403496	0.27171072186158
9	134340580	G	A	0.966996866377224	0.943528153759241	0.955265692433373	0.947353553915972	0.13063585679258	0.71777366976178
9	134342938	T	C	0.591469968873955	0.740508812959707	0.746868092666751	0.716215481373729	0.8658788467378	0.352098750356809
9	134348388	T	C	0.036816322670364	0.0603039885958327	0.0757358989262973	0.0564754990499813	0.839690661539245	0.359485256754011
9	134353661	G	A	0.989999999395678	0.963523729648044	0.981241028832606	0.967839361616908	0.83862383631165	0.359790651123413
9	134353724	C	T	0.782424272127689	0.614745826725709	0.642366178083048	0.642077413326232	6.46164451555276e-05	0.993586325499647
9	134354794	G	A	0.964652146613964	0.925771653678002	0.934390479753106	0.932109174026564	0.00808890473728444	0.928336214849683
9	134358848	C	A	0.989999998954715	0.99	0.99	0.989999999829619	4.86082036362244e-08	0.999824088252147
9	13435990	C	T	0.988829703660173	0.959616143900103	0.974350766386078	0.964377954140994	0.352077124905287	0.552939668649585
9	134361627	G	A	0.0212217716846362	0.0180044810438118	0.0533598535746936	0.0185288994182662	3.36582195611701	0.0665623602418363
9	134362878	T	C	0.108995789301573	0.137218134396828	0.147896007826714	0.132617892146301	0.341358829562392	0.55904592794464
9	134371080	G	A	0.989999997718087	0.99	0.99	0.989999999628048	5.39370797784753e-08	0.999814696435994
9	134373146	C	A	0.988544518471469	0.99	0.99	0.989762756510849	0.0724489841583263	0.78780387480763
9	134374274	C	T	0.984307006280961	0.931801871145729	0.930670505097374	0.940360208172772	0.236394426857744	0.626822464713983
9	134385435	C	T	0.700556962265279	0.908995419644143	0.841940181550659	0.875019951091388	1.7600579479558	0.184617287878071
9	134385436	A	G	0.0469587974591104	0.0908819676002334	0.089247025880675	0.0837224908672303	0.0721026827284258	0.788299523113058
9	134385599	A	G	0.0588305170700855	0.0412480308119892	0.110296036074296	0.0441139760720589	6.28703132147932	0.0121624598773977
9	134387100	G	A	0.0451330175914379	0.0633034124940227	0.0744700893849656	0.0603416381249013	0.544267190551901	0.460669624788297
9	134387488	T	C	0.055970538436246	0.0718717681360651	0.125949789226102	0.0692798676949946	5.70202402060278	0.0169453610064272
9	134388446	G	A	0.0461824593071481	0.0663020246496567	0.0763216304719486	0.0630225354988278	0.324019181751202	0.569202216437002
9	134388966	A	G	0.974224275823596	0.98999999977336	0.99	0.987428556769549	0.33452043260989	0.563009339512278
9	134389070	C	A	0.0806741594710821	0.0580264670682182	0.0738371068134021	0.061718040929885	0.237200942030274	0.626235091545924
9	134390870	C	A	0.954708917071247	0.99	0.99	0.984247553482613	1.76131830927546	0.184460166468335
9	134391868	G	A	0.0406088257484317	0.0769070670979768	0.0621422501699065	0.0709904537580009	0.0811011220205165	0.775810713414294
9	134393333	T	G	0.99	0.98999999946372	0.99	0.989999999551133	1.59864215476436e-07	0.999680981638392
9	134395580	C	T	0.976108398954516	0.955231800974437	0.958050420762747	0.95863468644519	0.00117144348082677	0.972696649383972
9	134395687	C	A	0.0427651763406749	0.0647873045494302	0.0722232548684499	0.0611976976514031	0.317828432419862	0.572915609335964
9	134396884	T	G	0.989999999999966	0.98999999971474	0.99	0.989999999761232	3.23183572975631e-08	0.999856561842439
9	134397032	G	A	0.989999998545727	0.989999997669997	0.989999994885807	0.989999997812741	-3.8548735432112e-07	1
9	134397186	T	C	0.0466127665776004	0.0762541430697239	0.0864204802599322	0.0714225987015078	0.53872376298053	0.462962122193724
9	134398249	C	T	0.378764660598933	0.142275876227708	0.253078987452981	0.180823548080218	4.08191042098534	0.0433446256453361
9	134398719	T	C	0.0346061080547256	0.0532530312837371	0.114459377416349	0.0502135827974082	5.4395325774477	0.0196859368995564
9	134404199	A	G	0.0253180744671612	0.0454351679622929	0.052787122306604	0.0421560817225864	0.379345351151139	0.537953801693592
9	134404204	G	A	0.99	0.989999997025393	0.99	0.989999997510254	8.92704239229381e-07	0.9992461346271
9	134405415	G	A	0.370683553206376	0.211570968950534	0.258670569808119	0.237506320184236	0.279524371308782	0.597013130152595
9	134405598	T	C	0.968659185202273	0.919182859883224	0.959943959806325	0.927247500910229	2.2076442974848	0.137328232089629
9	13440728	T	C	0.989999999989998	0.98999999972402	0.989999999623933	0.989999999767374	-1.20020249168302e-08	1
9	134408434	C	T	0.384649692136278	0.161438649090175	0.23022850391191	0.19782204910669	1.02742083050913	0.310765211132361
9	134419041	T	C	0.978494346251207	0.99	0.989999999999982	0.988124578438947	0.361998528895943	0.54739839336439
9	134420163	A	G	0.980869239563878	0.877183470521426	0.910814937497215	0.894084250875345	0.270238100815799	0.603172096989119
9	134428507	G	T	0.989999999994222	0.84528533567606	0.935868455980389	0.86887382595992	1.18755140137143	0.27582402461048
9	134428539	C	T	0.373717698967566	0.546805660249315	0.460107295409324	0.51859232256039	0.695532250346455	0.404289007451545
9	1344286	C	T	0.87212157874463	0.700235206403088	0.719569940895661	0.72825268509476	0.0406361431016769	0.840241888571601
9	134429808	T	C	0.362543240552348	0.38531338734148	0.368433273236356	0.381601853414852	0.0255963882863447	0.872889965412146
9	134430764	T	C	0.344184440243251	0.664394211215842	0.599511625044579	0.61220001854731	0.0848055503740482	0.770887712935976
9	134431857	C	T	0.99	0.989999995944032	0.99	0.989999996605155	1.21474256780002e-06	0.999120608833416
9	134434282	T	C	0.96178883188765	0.892988961810797	0.881436985285075	0.904203340633325	1.05515234756371	0.304323431930903
9	134434362	C	T	0.65287453644261	0.583577961109665	0.595231863329497	0.594873302888935	0.0001015791674715	0.991958537638723
9	134434383	G	A	0.340185430109302	0.350905169540638	0.353022315833902	0.349157852013331	0.0106300077633206	0.917882074064542
9	134436234	T	C	0.51124077413312	0.642083640210261	0.554523767069754	0.620756253039687	0.441714828647201	0.506295939809164
9	134436280	T	C	0.989999999999501	0.99	0.923873803260695	0.989999999999919	0.92698289463637	0.33564814716421
9	134436522	A	C	0.99	0.989999999662814	0.99	0.989999999717775	7.11441985385207e-08	0.999787181292164
9	134436562	A	G	0.278835969705582	0.229207457533167	0.298755045714403	0.237296905017271	2.83709833108297	0.0921104122196363
9	134437728	C	A	0.5	0.600167779537208	0.45713352844844	0.583840431472644	0.521201506820223	0.470329602954511
9	134440917	C	T	0.99	0.938259714933923	0.938288311547527	0.946693381399694	0.0637839900449627	0.800612165727553
9	134442029	G	A	0.953218711471758	0.918532028290311	0.950892281068371	0.924185957648887	1.51141667194371	0.218923042013104
9	134443228	C	T	0.624402360148351	0.812582356578912	0.825989923847899	0.781909017160731	0.588082322694922	0.443161632170396
9	134445326	T	G	0.669144135512829	0.729167484718652	0.765571466050876	0.719383678798103	1.61852545683875	0.203297514198982
9	134447223	A	G	0.99	0.86929761374968	0.836067406180885	0.888972102708482	2.75908865896807	0.0967033110906704
9	134448296	G	A	0.299620903297822	0.276861429121643	0.264832801533012	0.28057122341236	0.0275084507005511	0.868269710161347
9	134449275	C	T	0.629649875682548	0.792242985560957	0.724124630533808	0.765740308650776	1.41333068209319	0.234504267066522
9	13444932	A	G	0.0457873409699697	0.438468324412929	0.420896884248883	0.374461324111727	0.578444911744323	0.446922512216609
9	134449467	T	C	0.709902861582241	0.77362548813609	0.821717835174203	0.763238700007812	0.37264850849138	0.541564131721769
9	134450073	G	C	0.78009687665625	0.894379514471112	0.827991329334961	0.87575144450729	0.541362391190855	0.461868655212362
9	134451193	T	C	0.242884930792281	0.295016962038015	0.317682976258346	0.28651944094496	0.413125310371012	0.520387468541797
9	134451843	G	A	0.987479113127702	0.765891319424499	0.825011380527173	0.802010129798121	0.656379909757567	0.417840887899745
9	134452681	G	A	0.332826643103971	0.283156476500258	0.339257222345532	0.291252713656663	1.89931972352157	0.16815448337894
9	134457144	T	C	0.989999998857883	0.790778401772235	0.867311287102892	0.823251522097196	2.04169705926343	0.153038826857422
9	134457580	G	A	0.646870948742076	0.783897495374639	0.70692562206286	0.761562168273531	2.6549994701972	0.103224791196027
9	134457759	G	A	0.895801619720385	0.877130363434263	0.879162376079524	0.880173778208901	0.000877024941263687	0.976374415809592
9	134458324	G	A	0.99	0.759571229462359	0.79798066018282	0.797131119059994	0.000299717017432161	0.986187443460181
9	134458473	C	T	0.99	0.952989604240808	0.976753914967637	0.959022298749557	1.50860791497246	0.219351629131968
9	134463664	C	A	0.217102160870866	0.370828766729742	0.435111233837483	0.345771329974745	2.73510723834404	0.0981649116145943
9	134466992	A	G	0.765984349022241	0.637588060272689	0.781094441975088	0.658516655338866	3.46649701682564	0.0626237974542289
9	134468872	C	T	0.633144073798833	0.752362043082215	0.713601186774192	0.732929514089024	0.308446168261955	0.578635247382791
9	134471153	C	T	0.645060075853947	0.488289659703115	0.551549625356957	0.5138432375357	1.09964009474246	0.294345102024625
9	134471264	C	T	0.628758720448647	0.716564409557934	0.679573065372999	0.702252082233121	0.407796265739561	0.523090158329027
9	134473517	T	C	0.763396542569555	0.630753959447949	0.679623070604878	0.652374700496771	0.0817627181549818	0.774922691022083
9	134473655	C	T	0.99	0.983331615219908	0.979954819777602	0.984418561939063	0.206496735244384	0.649527194369657
9	134475099	A	G	0.676203218224196	0.493225757674486	0.547666093705659	0.523051083744088	0.252833391335133	0.615087028026576
9	134475718	T	C	0.97967852021204	0.905358489620977	0.922945341523672	0.91747265460732	0.053095023016519	0.817762645283277
9	134479899	G	A	0.286778405004348	0.213808931076065	0.260431987916435	0.225702955326375	1.2189971591586	0.269557549741481
9	134483805	A	C	0.188420928290601	0.355462482091556	0.231076090430518	0.328234708822	3.25808660689817	0.0710720115961809
9	134487005	A	G	0.99	0.99	0.940553571318851	0.99	0.750696330926891	0.386255857801857
9	134487376	C	T	0.951368968041745	0.839276145149054	0.88517521283449	0.857547275280563	1.32423019872174	0.249834271103732
9	134487411	T	G	0.99	0.981350825132226	0.99	0.982760640635674	1.58899830813921	0.207469306026374
9	134488458	C	T	0.942362794935157	0.80431391648729	0.857015289263151	0.826815883674293	1.38551579702759	0.239163836237454
9	134489362	G	A	0.966562232918512	0.953924248522127	0.978214734895055	0.955984239978737	1.36448100244934	0.24276239190403
9	134489448	C	T	0.99	0.99	0.989069692360725	0.99	0.0122269390298594	0.911952984272712
9	134489763	A	G	0.256392815305607	0.302865246444306	0.266600904594287	0.295290240168698	0.733954188348496	0.391604477123558
9	134492479	C	T	0.235575804349343	0.166815948665287	0.255848754514961	0.178023805141788	2.12808374596208	0.144621454843339
9	134493927	G	A	0.909992474308576	0.934031644005961	0.934263487480838	0.930113259345287	0.0430367943945597	0.835656005927618
9	134498944	G	A	0.99	0.989999999799466	0.989999994519906	0.989999999832153	-3.71037071538729e-07	1
9	134499225	C	T	0.9899999992723	0.981125982212961	0.985598461888643	0.982572446993633	0.0697415462085176	0.791713460609258
9	134499896	A	G	0.657141918820383	0.539756012072732	0.462922425281863	0.558889914872599	5.00197210708749	0.0253184542836581
9	134500059	G	A	0.616120960215227	0.819473956822635	0.769541775498729	0.786327418375628	0.280767870574019	0.596198368352089
9	134501124	G	A	0.99	0.964345746333566	0.987744618658826	0.968527389681194	2.48809637879648	0.114710395061605
9	134502857	C	T	0.99	0.99	0.989999999886436	0.99	-5.74352073574499e-09	1
9	134503810	C	T	0.947057957583785	0.782388769337358	0.840287610506097	0.809229847021526	1.13325287712997	0.287082556450845
9	13450490	T	C	0.99	0.989999999825244	0.99	0.989999999853729	2.35135549945102e-08	0.999877651342832
9	134505215	T	C	0.232082005017254	0.336139660825268	0.402288943707896	0.319178262928562	1.34010583837432	0.247015304268031
9	134508442	T	G	0.695783957855654	0.63390092390925	0.65811494375409	0.643987858442514	0.109179212319729	0.741080532670154
9	134508882	A	G	0.932340316786214	0.59562432288284	0.608895157365263	0.65050902988909	0.869454741529303	0.351106303452962
9	134511768	T	C	0.600167785153959	0.629661337298654	0.470452058913096	0.624853888299069	2.57338946595279	0.108674657068507
9	134512794	T	G	0.951551185367576	0.845082117123411	0.891505789693667	0.86243657524721	1.15872086506357	0.281730979783472
9	134513578	C	T	0.225340706608784	0.368535580020733	0.229296350817367	0.345194815654585	5.58719063926134	0.0180922908430666
9	134515281	G	T	0.666961915132809	0.813609346907149	0.802707572650173	0.789705815527932	0.106975806818539	0.743613760015517
9	134515782	C	T	0.9899999998608	0.989999999871543	0.99	0.989999999869792	2.19592051271369e-08	0.999881764370568
9	134522471	G	A	0.653044389736195	0.804234472654945	0.780766604237332	0.779590489139189	0.000681556835217606	0.979172278117374
9	134525094	G	A	0.99	0.99	0.99	0.99	0	1
9	13452771	A	G	0.0855235310702057	0.596614609224641	0.481472276874606	0.513306763485468	0.602158814745917	0.437755523918757
9	134530248	T	G	0.622891463263598	0.825259105415374	0.768051432502109	0.792273179744634	0.429048050703033	0.512456425282685
9	134534651	C	T	0.562688184288482	0.761460544342771	0.752258383614501	0.729060649653922	0.189365331602825	0.663445372193824
9	134536621	C	T	0.88246501392089	0.735182396141241	0.717121696725782	0.759189462839324	1.31525546497471	0.251445324788922
9	134536947	G	A	0.989999999994907	0.99	0.989999999598353	0.98999999999917	-1.78439454267515e-08	1
9	134538963	G	A	0.904097196986875	0.833137062142106	0.868671067884409	0.844703564121803	0.711827698627717	0.398837727181621
9	13453984	G	T	0.121229217904918	0.633928830628122	0.485885392233232	0.550358793754239	3.03033346713368	0.08172121930582
9	134547178	C	T	0.989999997343631	0.965592755097976	0.983459355159614	0.969571135584018	1.35073150526101	0.245150274786608
9	13454817	C	A	0.221290171151245	0.480540399703435	0.256273156329404	0.438282612449428	1.61186869996422	0.204229319316167
9	134551160	G	A	0.989999999920315	0.90754124952124	0.901688826741534	0.920982025836289	0.27282234244345	0.601444774050959
9	134555186	T	C	0.730033123617252	0.75630031981911	0.722680835493311	0.752018766838207	0.367463610567046	0.544390074134629
9	134555407	G	A	0.9461970717654	0.835332075992878	0.801579115600064	0.853403070303799	2.55551942072849	0.109909686327783
9	13455848	A	G	0.99	0.99	0.99	0.99	0	1
9	134577385	C	T	0.989999999373794	0.98317396655851	0.979709214568672	0.984286609907401	0.201784776516688	0.653284066365099
9	134582408	A	C	0.99	0.973690494252248	0.980089234687521	0.976348943689132	0.0642515368327706	0.79989818848393
9	134585181	C	T	0.647613706365057	0.769310488038117	0.747222858972689	0.749473912625408	0.00507254602707091	0.943221224698766
9	13458523	G	A	0.0546635830053469	0.442545323421758	0.395984723851581	0.379320599733883	0.0355997909833648	0.850344357637628
9	134585738	T	C	0.816235326198348	0.802930927687598	0.783617368667926	0.80509954464485	0.412240762622058	0.520834368319902
9	134591644	T	G	0.573356862224434	0.430306397631595	0.492975506728727	0.453623623360228	0.877620682060346	0.348854184509566
9	134592842	C	T	0.93066531076212	0.855303546473843	0.896469475641047	0.867587514052832	0.528526241792226	0.467227117822463
9	134593583	A	C	0.63135244721141	0.814478249363803	0.777209597025211	0.784628743612963	0.0623985620673634	0.802744307583207
9	13459406	G	A	0.0901416593734482	0.609302860670319	0.48309612015707	0.524679584858929	0.29276142983885	0.588456351271754
9	134597661	G	A	0.99	0.97062263825323	0.985689317749361	0.973781148217954	1.13352605602345	0.287024472623277
9	134598883	G	A	0.515421196725217	0.622443170702565	0.685976912888999	0.604998588944258	1.58697726458286	0.207758530512049
9	134600009	G	A	0.280835697115282	0.395267845803585	0.3420655035308	0.376615405567392	0.644283538776136	0.422163908918221
9	134604548	C	A	0.596954279213685	0.806975846043881	0.739387003389759	0.772742330650559	1.00932794518661	0.315063896379961
9	134617340	C	T	0.95579871804316	0.78625363552978	0.867277595597078	0.813889483979461	2.94628502390598	0.0860752144983402
9	134621809	G	T	0.989999999171147	0.968030781346689	0.972879743209341	0.971611763852075	0.0099284322611461	0.920628930622597
9	134625996	C	T	0.938625503780435	0.965441548583968	0.963849199852296	0.961070533280992	0.0221651456499877	0.881648611203029
9	134630293	G	A	0.989999999957682	0.99	0.98999999988888	0.989999999993102	-9.10336433105992e-09	1
9	134633824	C	T	0.941273858464748	0.803731034767899	0.848171916775817	0.826150515030486	0.560747802616704	0.45395909837919
9	134634208	A	G	0.719543101760405	0.731560383493273	0.706734741696739	0.729601566570815	0.203415860538648	0.65197767516104
9	134634566	A	C	0.0140653372766254	0.0967837671629624	0.117246985389924	0.0833006630914895	0.999008535910412	0.317550532134734
9	134635034	C	T	0.986305558842179	0.955718110353207	0.984475069632437	0.96070386445691	1.70188389949227	0.192041788335582
9	134635088	A	G	0.611901279342142	0.600104990136465	0.60561785815879	0.602027785276991	0.00901201140874281	0.92436914526407
9	134638891	G	A	0.99	0.851470820499548	0.825197483066577	0.874051076758122	3.35352692397461	0.0670611854289969
9	134641344	C	T	0.728896583817169	0.573651595945429	0.630215164012952	0.598956528968522	0.712650052692631	0.398565459937844
9	134641427	C	T	0.619226498241154	0.711063417129226	0.669029811192558	0.69609399935047	0.503605521800765	0.477920156783545
9	134641934	A	G	0.44210641325494	0.224921247558391	0.353997906257877	0.260322429566929	5.63498332526334	0.0176055128360278
9	134642577	G	A	0.511287203233881	0.399193015531785	0.40315216313203	0.417464368127227	0.0603198467759012	0.805991122028338
9	134643466	A	G	0.488556558816246	0.310969278293131	0.258952677170745	0.339916005018399	2.86418202086882	0.0905717442319336
9	134644128	T	C	0.989999998526486	0.887743813032757	0.923690758199171	0.904411571268234	0.807883879337038	0.368746622888113
9	134644208	A	G	0.922553809404833	0.99	0.982706579322454	0.979006270932988	0.0952653047242148	0.75758718775025
9	134644312	T	C	0.989999999012241	0.908224524724931	0.922359895156459	0.921553927033763	0.00129868868352149	0.971252598439026
9	134645218	T	C	0.33682948870669	0.0522632511992376	0.0720668145351393	0.0986475479129524	1.71523601118125	0.19030743168567
9	134645767	T	C	0.433061612636665	0.0270904342095227	0.0773839737779579	0.0932637362931468	0.572409295398318	0.449303111824257
9	134647656	A	G	0.836786073827787	0.506764778195063	0.526352088945092	0.560558249383197	0.769304909934825	0.380432169917519
9	134649676	A	G	0.838483347833982	0.763726081757799	0.706134185991728	0.775911516128217	4.59772567942223	0.0320143991878425
9	134650097	C	T	0.245220357794078	0.0294227544843886	0.0660309365194041	0.064597763823868	0.00389989181554727	0.950205184089934
9	134651243	A	C	0.99	0.922149198226842	0.908399336173543	0.933208878915866	1.09464539923323	0.295444225780517
9	134651513	G	A	0.213105409735766	0.0404942023247931	0.0677117261977317	0.0686298291327817	0.00210837355914908	0.963376381252681
9	134651561	G	A	0.56093242667763	0.455514049324193	0.499073399924814	0.472697244832803	0.524019565206266	0.46913206826084
9	134652221	C	T	0.550705539720612	0.44142833579026	0.495814776993193	0.459240520030907	1.0028363087767	0.316625176079857
9	134652702	G	A	0.982184294540297	0.848437869676416	0.878300891735091	0.870238536929228	0.123345871829009	0.725433576969801
9	134652749	G	A	0.493740244364016	0.323750099580653	0.346417045838482	0.351458493180341	0.0208202411159342	0.885269731510574
9	134653128	G	A	0.837378640919931	0.7217209814153	0.731610087339348	0.740573179914555	0.0358197614620124	0.849888187187167
9	134654306	G	A	0.547589772116468	0.447654594208724	0.451462953994117	0.463944028207686	0.101395357871654	0.750161532407115
9	134655176	A	G	0.806742459815891	0.480845141507598	0.577025140990304	0.53396640439185	1.31894036901552	0.250782309872261
9	134657367	C	T	0.779803328589534	0.771956819691032	0.702214237593409	0.773235800641488	3.50705642305072	0.0611079371223265
9	134658234	G	A	0.900074081366399	0.848159436838213	0.894734808551676	0.856621523896308	1.75588399841341	0.185138738403081
9	134662316	C	T	0.853490879979573	0.750354238078626	0.700372373263985	0.76716551070848	1.77597176300159	0.182644749731947
9	13466310	T	C	0.132002458155711	0.678652734523131	0.48830520788277	0.589548739475242	2.51764415365038	0.112578659637866
9	134663526	G	T	0.928999713934314	0.899253410383118	0.878919723738758	0.904102057861963	1.37140551501873	0.241570543527104
9	134663576	C	T	0.989999996158048	0.856382045334822	0.894089678085343	0.878161771319008	0.478778288439255	0.488976223483848
9	134663722	C	T	0.99	0.99	0.983326291446583	0.99	0.0379188162972394	0.845606247856557
9	134667753	C	T	0.854330084161596	0.736899731004217	0.678019645729248	0.75604087856887	5.8283226494762	0.0157701530032738
9	134667920	C	T	0.906088642218518	0.79200944878728	0.67679686444	0.810604357316572	16.2027862371239	5.69103509262551e-05
9	134667975	T	G	0.952150371375993	0.787061469461313	0.754420233058856	0.813970960473406	2.6711071817634	0.102184914493936
9	134669193	T	C	0.878513748939884	0.730796069569065	0.667737201340659	0.754874051306508	5.28245968321971	0.0215412958467176
9	13467026	T	G	0.0100000000005416	0.5	0.302389974925494	0.420130000000088	0.744667481229089	0.38816980746169
9	134676845	T	G	0.576228021536647	0.787690383328168	0.764703299238674	0.75322201835615	0.0543615453164177	0.815640562648218
9	134678703	A	G	0.980072335120901	0.989999998628321	0.983675721864105	0.988381789476611	0.25499753288189	0.613577937522193
9	134678778	A	G	0.0638690608597035	0.450068305142829	0.337503585010423	0.387117828324679	1.600537404545	0.205827069304316
9	134678996	G	A	0.99	0.99	0.982527421446341	0.99	0.661842725531018	0.415910144722194
9	134680204	G	A	0.989999999812596	0.989999999875224	0.99	0.989999999865015	1.64131776765652e-08	0.999897779877817
9	134680532	C	T	0.95600004059454	0.604815132747767	0.607154633325422	0.662058272726791	1.90671342149498	0.167328794565906
9	134682158	A	G	0.989713802057624	0.989999999118481	0.975729116470296	0.989953348997562	1.97520874474707	0.159896066800207
9	13468276	G	A	0.511626011226123	0.703483889802464	0.565841215158012	0.67221105559452	7.22374573919342	0.00719454235601342
9	134683985	G	A	0.948164405630457	0.585499388015968	0.554681021837823	0.64461378588713	5.13991033062606	0.0233818558561662
9	134684911	C	T	0.805608661106785	0.664072581809884	0.57241267012555	0.687142962735279	8.47581285226049	0.00359899530411807
9	134685932	T	C	0.989999998588189	0.989999999535712	0.989999999999948	0.989999999381266	2.04450190982671e-07	0.999639227183433
9	134685996	G	A	0.320422033149718	0.599131270695331	0.614614839848045	0.553701664975396	2.58117612819823	0.108141283944959
9	134686240	A	G	0.237557526073077	0.7309856874602	0.705883135526348	0.650556897154099	2.16715378394026	0.140986963463164
9	134688326	C	T	0.989999999999498	0.99	0.99	0.989999999999918	8.74213268901073e-12	0.99999764088692
9	134688498	G	A	0.98672760285017	0.94602843854996	0.930560804022788	0.952662402330894	0.828855723257368	0.362603617355872
9	134688582	T	C	0.0100000003776302	0.0118943888425247	0.01	0.0115856035227469	0.0635019985199319	0.801044133351373
9	134693169	A	G	0.38559407230498	0.816926629194358	0.802974043875499	0.746619422421389	3.36763893837137	0.0664889797905328
9	1346940	A	G	0.989999999978451	0.654965122582034	0.779058939065181	0.70957580759765	1.42067422265303	0.233292461222322
9	13469565	G	T	0.682276461387843	0.872359008505286	0.859672136482315	0.841375553325143	0.14225777767509	0.706046712968474
9	134695660	A	G	0.888934246600898	0.550731931012556	0.485007705512174	0.605858908453456	5.80553435890564	0.0159758122975281
9	134696200	T	G	0.820030164198167	0.712349631493432	0.785963518637623	0.729901558324304	2.32310034659732	0.127465745565616
9	13469625	A	G	0.426750907582985	0.759882631306263	0.547008942469959	0.705582160339368	9.01329048990501	0.00268023455361396
9	134696326	T	C	0.394938804726767	0.777006469558598	0.816919939749116	0.71472944019101	10.7494761606453	0.00104308840240912
9	13469705	G	A	0.509595580940068	0.787882951659086	0.582265190865862	0.742522110231886	17.9813308440847	2.23082125954494e-05
9	134697477	T	G	0.989999999873945	0.989999998801551	0.989999999999993	0.989999998976351	2.44100067741029e-07	0.999605793306861
9	13469833	G	A	0.723841258539238	0.719265853827662	0.61050900502157	0.720011644795648	4.57068116554065	0.0325236308567013
9	134701973	C	T	0.831136313271123	0.969347171803124	0.960626653046608	0.946818801862408	0.598565613506627	0.439125833429789
9	134702460	T	C	0.927671143733836	0.989999999465965	0.99	0.979840395981628	2.17391566023763	0.14036842199432
9	134702465	G	A	0.753859297927657	0.847815381240359	0.859208600448021	0.832500539660389	0.956882323105163	0.327973626188413
9	134703398	C	T	0.236535324971426	0.169640349126121	0.14123899217375	0.180544230188905	1.77201352873266	0.183133085193343
9	134703743	T	C	0.952963193075164	0.982885384942505	0.98708567310409	0.978008067668128	0.843684049230684	0.358345252159897
9	134703957	T	C	0.960989386545114	0.667057526667008	0.685088451487068	0.714968419827139	0.549744644511806	0.45842205101125
9	134704262	A	G	0.764732626193294	0.869326917135947	0.799058813766679	0.852278047712294	1.71658578219779	0.190133123610396
9	13470671	G	A	0.546994802491713	0.882778969655974	0.693634289255989	0.828046150408199	1.00996280701451	0.314911749463948
9	134708247	C	T	0.924565935063689	0.570982796679635	0.630039788988469	0.628616848236236	0.000879160717323908	0.976345674604772
9	134708706	C	T	0.256322446760239	0.286318408687179	0.270510007506127	0.281429066893087	0.115675865803243	0.733772524789023
9	134708784	C	T	0.288574307866409	0.333867205073827	0.288482824491762	0.326484462829018	1.1789186387971	0.277576249175292
9	1347094	A	G	0.878520553422336	0.967825468425303	0.928050471643712	0.953268767279819	1.54496548066738	0.213880213954352
9	134710059	C	T	0.947397166289436	0.634069984294162	0.644327505508545	0.685142314959391	0.990946876119033	0.319511059776326
9	134710635	A	G	0.0100000000756495	0.0100000000402716	0.01	0.0100000000460382	5.99033823970163e-09	0.99993824590897
9	134711461	C	T	0.0842368058418002	0.121180168827952	0.125051896798993	0.11515840066121	0.132047462586096	0.716318534104661
9	134713715	T	C	0.312263554485201	0.712098902660453	0.702521199470158	0.646925740907887	2.36676717254672	0.123943487314672
9	134715226	A	G	0.987818335176987	0.848478791112124	0.873835625870822	0.871191136794697	0.0112571660549341	0.915503175455295
9	134715999	C	A	0.822744195175609	0.950126488020524	0.919996863783763	0.929363174286803	0.199205979821325	0.655362520977811
9	134716309	G	A	0.978279483196586	0.7966134635245	0.875661513491464	0.82622502473105	3.14012503718289	0.0763879514919909
9	134717658	T	C	0.929379656106495	0.56494269291221	0.546497274281514	0.624345917912878	3.98305794515779	0.0459600535518744
9	134719002	T	C	0.885481572781501	0.4626391409155	0.527932911395579	0.531562457309658	0.00809801231616908	0.928295990551111
9	134721070	A	G	0.660165302342472	0.384304940569457	0.517577230516991	0.429270179538458	5.69061290701555	0.017055896556262
9	134722733	T	C	0.351544323101721	0.163891782851749	0.198018738569654	0.194479146912494	0.0129579904043944	0.909370044285311
9	134723854	C	T	0.751812491226687	0.83676662642667	0.860170597953733	0.822919102389072	1.43646931710153	0.230711537254867
9	134725562	G	A	0.335982448781639	0.251221987336357	0.250951365331944	0.265037942551938	0.168352674211548	0.681580007016315
9	134726170	A	G	0.135643743832044	0.0717271843986781	0.102714248990209	0.0821455835863167	0.677099648861573	0.410587242222787
9	134727780	C	T	0.11893511315927	0.0804954434303659	0.096243936215286	0.0867611095961772	0.202669233581711	0.652574889583886
9	134732553	A	G	0.989420182581076	0.989999998884826	0.99	0.989905488827315	0.00690574242536987	0.933771392301086
9	134735332	C	T	0.911020649556472	0.958381991169314	0.952915133483639	0.950662092486421	0.0123419347229236	0.911541600002541
9	134738102	C	T	0.988960932406287	0.99	0.99	0.989830631982225	0.0284819920486441	0.865980634465729
9	134739144	C	T	0.337435013886755	0.133145253696857	0.189539993402504	0.16644448460781	0.0957370215121179	0.757006624412265
9	134747316	A	G	0.237690263112551	0.158391289841707	0.159888125944964	0.171317022484854	0.103687611425939	0.74744844622574
9	134752421	A	G	0.233129648149055	0.141410013855043	0.127075319570851	0.156360314244967	1.14138622136578	0.285359602442064
9	134755291	G	A	0.934159580307687	0.974472983086961	0.915542501243889	0.96790189843394	10.1857600270866	0.00141529373561443
9	1347581	T	G	0.936288151529451	0.88138453348662	0.914237908427748	0.890333823227602	0.148617325606929	0.699860208598652
9	134759147	G	A	0.913116074203559	0.902172245633203	0.892957923128722	0.903956089690171	0.143988235126376	0.704347923003675
9	134760608	G	A	0.99	0.99	0.99	0.99	0	1
9	134766200	A	G	0.401304839483901	0.248543464631764	0.295263933826734	0.273443568732662	0.232953470663956	0.629342469679206
9	134767080	A	C	0.331935607234568	0.180671939462997	0.218123333229355	0.205327917309763	0.169218396306771	0.680807379728939
9	134768542	T	C	0.190806538548251	0.123391163483001	0.162005430101547	0.134379869618637	0.1858634965996	0.666381926707286
9	134772966	C	T	0.22596874358076	0.167523321652673	0.139844506233523	0.177049925426951	0.528791690201012	0.467115301408463
9	134778255	A	G	0.336343753954571	0.218896730017532	0.241051427237455	0.238040594919269	0.00764377661072321	0.930330761838716
9	13477968	T	C	0.0938471077824456	0.660185539916843	0.456901377788557	0.567872375478936	5.59184488925757	0.0180442816524564
9	134781550	C	T	0.869044894665364	0.954445783266374	0.956845943563559	0.94052543842441	0.681585430250313	0.409041321004682
9	134789096	C	A	0.887785966501104	0.725657621219843	0.70036272499553	0.752084541500688	2.42267903950306	0.119590250986977
9	134789845	A	G	0.989999999975723	0.989999999277472	0.989999999999975	0.989999999391287	1.32926019328476e-07	0.999709099108944
9	134791779	C	T	0.285319793962924	0.200485432681054	0.165399416446673	0.214313433569999	1.00569307796604	0.315936859810716
9	134793130	G	A	0.973137854657529	0.698989615339423	0.816498715444548	0.743675778348275	1.94693654513608	0.16291734998729
9	134794501	A	G	0.273550747250839	0.205788809424961	0.156520362715499	0.216834005290579	1.38733963040564	0.238854886580577
9	134799366	T	C	0.350877576778443	0.534417164748988	0.432658396896439	0.504500211909789	1.34258257696137	0.246579038598799
9	134803157	A	G	0.99	0.989999998828722	0.99	0.98999999901964	3.10421789129954e-07	0.999555454582427
9	13481411	A	G	0.99	0.983187990479026	0.989999995345897	0.984298348030945	0.438414374128522	0.507888763927463
9	134818418	A	G	0.872146148127523	0.756967206101585	0.710045231661128	0.775741373651813	3.70363034390516	0.0542942151400557
9	134818509	T	C	0.608280786417753	0.374156681414638	0.378699773400972	0.412318910530146	0.334912918380239	0.562780404335927
9	134826121	A	C	0.84793140989606	0.73220507242192	0.745033999157649	0.751068465430205	0.00751912598961719	0.930899727077914
9	134826928	C	T	0.99	0.99	0.99	0.99	0	1
9	134833985	T	C	0.920221763301152	0.768897875332215	0.766643086733058	0.793563669071152	0.633378629460321	0.426118712091184
9	134835852	G	A	0.687113908318713	0.719831199225343	0.820865535662957	0.714498280807563	7.75693222594674	0.00535067668182496
9	134836197	T	C	0.871710490031082	0.72432287615748	0.707834739587082	0.748347057218877	1.27479961292171	0.258868203163832
9	134836502	G	A	0.99	0.99	0.99	0.99	0	1
9	134840756	C	T	0.933751651652666	0.941382081176528	0.972853292781137	0.940138321164139	1.94814553927771	0.162786826758783
9	134844731	G	A	0.99	0.98999999851145	0.99	0.989999998754084	4.19954728346674e-07	0.999482939610742
9	134844839	G	A	0.99	0.875752552118684	0.741355160537868	0.894374886123338	1.16740185082265	0.279935734003497
9	134846052	C	T	0.99	0.99	0.989999999999985	0.99	-4.37456216723322e-12	1
9	134848965	T	G	0.95419221185957	0.786333997376769	0.793849736329966	0.813694886337466	0.46293381626277	0.496256032743205
9	13485035	G	A	0.989999999449907	0.943989307010627	0.925054468289403	0.95148904987823	1.71341347738636	0.190543087559189
9	134854280	T	C	0.290518465683825	0.33512929629509	0.285956847798133	0.327857730905454	0.700130722468216	0.402739773091763
9	134858482	C	T	0.404202454755682	0.464938184850335	0.39900856756811	0.455038260844906	1.11913716113094	0.290104321334438
9	134861887	C	T	0.01	0.0100000000003426	0.01	0.0100000000002868	5.3931805133951e-12	0.999998147054952
9	134865803	C	T	0.99	0.989999999640332	0.98999999999997	0.989999999698958	7.71079477345449e-08	0.999778440881766
9	134865891	G	A	0.356751908081928	0.355268883031921	0.380147762056073	0.355510616115072	0.120897143605732	0.728063494644015
9	134870255	C	T	0.989999998786544	0.972662730534875	0.968599756877478	0.975488705259897	0.241933881683624	0.62281283939922
9	134873927	T	C	0.99	0.989999999437885	0.99	0.989999999529509	8.99447618714582e-08	0.999760708102704
9	134874643	A	G	0.631337654612556	0.653178839315469	0.856740716244431	0.649618726208894	4.34543381064763	0.0371083124089758
9	134874805	C	T	0.251818726137023	0.333797015733055	0.320434314385001	0.320434554528902	2.36256973078063e-09	0.999961217805593
9	134877278	T	C	0.2759937863908	0.37698486053733	0.301113941313376	0.360523315451446	2.38810765600366	0.12226154659425
9	134880575	G	C	0.320906963931954	0.38199609758453	0.358759282469009	0.37203856879916	0.128834726542755	0.719643306855627
9	134883419	C	A	0.387549580189726	0.437401581655465	0.450471891489806	0.429275705416549	0.100626146554037	0.751079523706995
9	13488608	G	T	0.0100220252101198	0.297704213448739	0.217631195617964	0.250812016765844	1.00814556892469	0.315347513523408
9	134886837	A	G	0.214941529958331	0.312702937086221	0.296513283891951	0.296767827724375	2.6678108526687e-05	0.995878876324786
9	134890430	T	C	0.421473949935517	0.474987142525397	0.373476134365985	0.466264492133247	2.16189701822196	0.141469941015454
9	134890465	C	T	0.989460236321321	0.988935356490513	0.977349862591988	0.989020911902934	0.915088953546227	0.338767765378194
9	134896887	C	T	0.346427397828733	0.377737593454368	0.358047077588847	0.372634031567389	0.0989135189349543	0.75313736994775
9	134899743	G	A	0.751190118687441	0.901238428537525	0.881640758057858	0.876780554031961	0.030559311579516	0.8612271875569
9	134901381	A	G	0.0451362865006018	0.263721151793002	0.179738528370942	0.22809181875034	2.34649557859196	0.125565000843606
9	134907263	T	G	0.433171570422232	0.385531863737665	0.403777312396996	0.393297135927249	0.0216065502638721	0.883138597387632
9	13491044	A	C	0.99	0.99	0.99	0.99	0	1
9	13491120	A	G	0.53599438937822	0.822509628103591	0.816683202392287	0.775807644191355	1.50910662790605	0.219275457646049
9	134913371	T	C	0.989999998743883	0.989999997113841	0.99	0.989999997379538	1.03941688772993e-06	0.999186542494536
9	134913378	A	G	0.987665004487199	0.984351306545577	0.96875167918691	0.984891439310062	2.58103646041146	0.108150825590122
9	134914303	C	T	0.989999999993017	0.989999999914573	0.99	0.98999999992736	9.72178475514127e-09	0.999921329291488
9	134914385	C	T	0.296091573937357	0.409752905657823	0.351409944668148	0.391226108587387	1.22044077299085	0.269274167489187
9	134921390	A	G	0.944842813190625	0.838131675300088	0.828343691985802	0.855525590776246	0.822586631918957	0.364424979336615
9	134923732	G	A	0.963079417188299	0.971181435971036	0.982791812450527	0.96986080690945	0.761520567568092	0.382853083467615
9	134926011	A	G	0.99	0.99	0.99	0.99	0	1
9	134926155	C	A	0.252095897914409	0.300216863646104	0.267587157330887	0.292373146231837	0.542856390441871	0.461251350528495
9	13492623	C	T	0.594663953681866	0.839536823111763	0.795211609907373	0.79962254539469	0.00877287193140421	0.925376377772138
9	134931683	G	A	0.989999999951038	0.99	0.99	0.989999999992019	1.2122468153189e-09	0.999972219785974
9	134932603	A	G	0.0795707303939731	0.237975973651768	0.197740625484242	0.212155919000748	0.223681155181853	0.636249264461386
9	134934986	G	T	0.941754028662854	0.826441409050421	0.807060005389036	0.845237366047247	1.49652351886747	0.221207051117146
9	134935889	T	G	0.99	0.99	0.99	0.99	0	1
9	134942555	G	A	0.99	0.989999999939002	0.99	0.989999999948945	2.97679525958389e-09	0.999956467406249
9	134943798	G	A	0.989999999982849	0.99	0.989999997619208	0.989999999997204	-1.65537886638232e-07	1
9	134944428	G	T	0.750222760268382	0.71602621256292	0.779068837134745	0.72160024983891	1.86683538159827	0.171837967683144
9	134946805	A	G	0.355696673435795	0.462568521238519	0.393137613473904	0.445148410046675	2.14719253595903	0.142830856344751
9	134948706	G	A	0.01	0.0135290449873368	0.01	0.0129538106544009	0.364869039742335	0.545814452164374
9	134961697	A	G	0.728678945300394	0.856757841934048	0.900683165168985	0.835880981782763	3.59000887765845	0.0581279326139219
9	134961834	T	C	0.450038054832748	0.224582425965377	0.314141537900926	0.261331693470759	1.17313617109866	0.278757777644447
9	134965399	T	C	0.989999999081306	0.98999999989698	0.99	0.989999999764025	6.05859064584209e-08	0.999803607064284
9	134965643	C	T	0.238629608041169	0.225075626641955	0.262797608557805	0.227284925610027	0.627461162487276	0.428288108259351
9	134968009	A	G	0.01	0.0100000004105993	0.01	0.0100000003436716	3.30513950774319e-08	0.999854944247343
9	134973442	G	A	0.989999999917671	0.989999999873987	0.98767003237186	0.989999999881108	0.0343483084905507	0.852967882331867
9	134974333	G	A	0.99	0.989999999380117	0.989999999999992	0.989999999481158	8.742250590232e-08	0.999764087104665
9	134975408	G	A	0.989999999998112	0.989999999999711	0.99	0.98999999999945	5.5084598676128e-11	0.999994078180628
9	134983617	A	G	0.957527913575958	0.864631834581361	0.813690816926532	0.87977389545748	1.75080588883693	0.185775452987412
9	134987329	T	C	0.855200240066031	0.690907665240444	0.783464565139261	0.717687354937015	1.93126266904603	0.164620368741438
9	13498835	T	C	0.989999999999979	0.750503849611017	0.600000597335704	0.789541722124417	0.380616739794372	0.537273352366381
9	134993563	T	C	0.871117503014449	0.837532095021643	0.807687593629014	0.84300651652447	1.44385634616309	0.229516317849569
9	134995268	C	T	0.661025353249402	0.912562448976678	0.907934956741355	0.871561902373132	1.67677268448843	0.195353839336693
9	134999850	G	A	0.99	0.99	0.989999999999999	0.99	-1.06346607194684e-13	1
9	135003565	T	C	0.646333403832294	0.424755528639821	0.420117272905845	0.460872722296194	1.09658793037512	0.295016132219079
9	135003994	T	C	0.989999999615577	0.989999997306199	0.99	0.989999997682628	7.03755638997582e-07	0.999330653565333
9	135004790	C	T	0.99	0.989999999994154	0.968246581994159	0.989999999995107	1.87491805970643	0.170912869324446
9	135008974	A	G	0.890502001299167	0.983302667141329	0.927460410176769	0.968176158609057	7.43743498157897	0.0063880872054621
9	135009024	T	C	0.755799802684836	0.530918271650286	0.557343475273426	0.567573961208917	0.0677814693116043	0.794594775077073
9	135009239	C	T	0.900384514418886	0.965523762340576	0.900208540733908	0.95490606492934	6.85315647124496	0.00884848082950026
9	135013757	C	A	0.971046333010478	0.98999999984828	0.99	0.986910552153718	0.275005072045358	0.599993917228856
9	135014135	C	T	0.986918084391903	0.973752051707287	0.988367690392634	0.975898115034879	0.958324759694276	0.327609314573765
9	135015927	A	G	0.626774660885659	0.489831353971487	0.415897718084382	0.512153112998497	6.49765476070443	0.0108016881837419
9	135017703	G	A	0.01	0.0649550325632925	0.117637471776348	0.0559973622554758	1.71273114245018	0.190631401834064
9	135018146	T	G	0.72340073845191	0.472196763160371	0.504077478156738	0.513143011132892	0.0350655839869418	0.851458298364774
9	135019860	C	T	0.708264364381402	0.518940360780888	0.521978681454759	0.549800173367772	0.416170388110332	0.518854158141326
9	135020849	G	A	0.98822212568376	0.763936250056549	0.760478781888128	0.800494847783785	1.30549059316419	0.253212733922425
9	135021577	T	C	0.722100868711023	0.532592525241033	0.534874827522043	0.563482385226642	0.491267247046058	0.483362558542578
9	135021758	A	G	0.604432154878661	0.828393604563175	0.820627799708772	0.791887888264599	0.686374559955742	0.407400271550591
9	135025070	G	T	0.84796480626129	0.345464267271835	0.476240997032516	0.427371855127116	1.54326593116957	0.21413233177499
9	135028477	A	G	0.983051267706017	0.983089040957614	0.972673600208541	0.983082883917603	0.466843135298747	0.494443070054617
9	135029023	G	A	0.956396279405062	0.977661659142971	0.989999998327477	0.974195402245691	1.5765903560757	0.2092525095678
9	135030039	C	T	0.798071118583989	0.33598588182474	0.443724324896178	0.411305775416498	0.549252566290518	0.458623256036159
9	135030649	G	A	0.812809647890591	0.348955663004239	0.489162253218737	0.424563862540715	2.03950859762113	0.153259149203332
9	135032890	A	G	0.833085472701398	0.390154938354523	0.420808174529827	0.462352615453063	0.830767180772632	0.362050784476514
9	135034618	T	G	0.99	0.600167773942945	0.696605937570699	0.663710426790245	0.0549523620587059	0.814659553207833
9	135036019	G	A	0.883080762442568	0.637166723875054	0.793441221847911	0.677250712161559	4.74028080458348	0.0294642616417901
9	135037810	A	G	0.849271197736929	0.48930495067384	0.488608901345537	0.547979448945123	1.49579463330636	0.221319561789673
9	135039556	T	C	0.981366460582143	0.624708861327463	0.701824163572568	0.682844050005976	0.295044242501705	0.587006046542884
9	1350453	C	T	0.618370941709002	0.526397301146676	0.447690174936492	0.541389004558335	1.98524845790993	0.158838582825807
9	135046721	G	C	0.837047255221969	0.74341059317513	0.785222272571988	0.758673369088765	0.651274157044138	0.4196575032349
9	135046930	G	T	0.985029584993288	0.666952328926069	0.75516140272371	0.718798921665026	0.762246959858112	0.382626255816133
9	135048889	C	T	0.862006331084162	0.314307259892681	0.451225747849753	0.403582208496893	1.67029710121841	0.196218744933257
9	135048978	T	C	0.99	0.7498981600538	0.797945316043472	0.789034759965031	0.0381007082699846	0.845241054703784
9	13504924	C	T	0.501198007108655	0.777772366081696	0.810965859994425	0.73269074556909	3.55753920814313	0.0592755517326346
9	135050723	A	G	0.865637584973779	0.419033803177774	0.474468935599448	0.491830219610523	0.184102553819692	0.667871021048616
9	135051942	C	A	0.847606711731027	0.79368287178058	0.784600152157277	0.802472457692503	0.217083293454787	0.641271345912432
9	135053756	C	T	0.87974859000732	0.78083550856063	0.753889112655111	0.79695834083644	1.97153544549714	0.160284977371948
9	135054981	G	A	0.989999999253399	0.989999999688848	0.99	0.98999999961787	9.00145281896286e-08	0.999760615316433
9	135055691	A	G	0.838372981672063	0.740092560679695	0.724231462707259	0.756112269301451	0.933683792369462	0.33390751987634
9	135055814	A	C	0.86980065906407	0.753360297426343	0.736015601372516	0.772340076373292	1.30951607549283	0.252482291210398
9	135055884	T	C	0.889371563534553	0.381647632747317	0.458383658980115	0.464406633465637	0.0237386999464965	0.87755163801541
9	13505851	G	T	0.168217596134325	0.56056836022894	0.489664801684954	0.496615185681518	0.00842111804306026	0.926883441707511
9	135058679	G	A	0.851704940708653	0.48048380178532	0.546245552648644	0.540992847429823	0.0128152461054855	0.909868472641676
9	135063761	C	T	0.99	0.965636489827189	0.978314413805066	0.969607741985357	0.397174463633515	0.528552101009704
9	135068940	A	G	0.989999999993117	0.99	0.99	0.989999999998878	1.52008675684559e-10	0.999990162737753
9	135070104	A	G	0.822523357237012	0.352780994602275	0.490732358865457	0.429348999711737	2.44016635747976	0.118263682939695
9	135072009	G	A	0.761722607723935	0.333312319576584	0.477638573605283	0.403143196544602	3.47602412319642	0.0622641693973872
9	135073877	C	T	0.831812173543275	0.524034748318773	0.6349670372828	0.574202468630367	2.52374770752983	0.112143778237442
9	135074063	T	C	0.99	0.847260410100676	0.868102712797215	0.870526963254266	0.00907599448297972	0.924101948235324
9	13507764	G	A	0.523436975401676	0.485337403156612	0.480092619426009	0.491547633432557	0.028778490653391	0.865291498809492
9	135079503	C	T	0.99	0.99	0.989999999999999	0.99	-2.19316878505299e-13	1
9	135080098	A	G	0.99	0.99	0.99	0.99	0	1
9	135081514	A	G	0.99	0.989999999813051	0.99	0.989999999843524	2.96143698799734e-08	0.999862693433421
9	135081582	G	A	0.99	0.989999998372269	0.989542884675151	0.989999998637589	0.00204810009281107	0.963903306326644
9	13508282	A	G	0.910134222288687	0.781841180525971	0.83072948770236	0.802752946333293	0.538049981285957	0.46324200282829
9	135083871	T	C	0.864446659812545	0.523290500422753	0.58969178184496	0.57889895440329	0.0540060435373745	0.816233558808451
9	135087892	G	A	0.767053332810414	0.344267488826851	0.395167258641307	0.413181581396171	0.21878152449187	0.639969907965841
9	135089254	C	T	0.834166905633666	0.633334930039726	0.608984537285319	0.666070542061538	1.93259397538583	0.164474930143499
9	135091606	T	C	0.989999996777868	0.971810511415756	0.972989968291094	0.974775397529781	0.0248646560720519	0.874704778881263
9	135091879	G	A	0.802217515493149	0.388458578698287	0.450049674485248	0.45590128539585	0.0233461955643207	0.878560241403879
9	135093835	A	C	0.989999999918837	0.98999999998631	0.99	0.989999999975312	6.9040276267803e-09	0.999933703390086
9	135096767	G	A	0.780805994765697	0.979486102727031	0.969886892208395	0.947101245129333	1.58687683507391	0.207772915055858
9	135099486	C	T	0.841827663347006	0.384136098951674	0.464739278993985	0.458739823948113	0.0239977790319736	0.876890562716215
9	135102254	C	T	0.741047043412736	0.196719261258208	0.269439753347557	0.285444689749396	0.199233119094193	0.655340563506631
9	135102674	C	T	0.813767490105136	0.253112967297605	0.309560394634919	0.344499654515233	0.976897430554588	0.322965982807905
9	135102808	C	A	0.988731573881595	0.953151104308946	0.99	0.958950720849287	6.04641383035849	0.013934570176586
9	13510394	G	T	0.989999999999352	0.83291222359194	0.924094282995854	0.858517531146348	1.54085135857399	0.214491126625746
9	135104786	C	T	0.721569303309249	0.861210827663481	0.827929082894096	0.838449259193741	0.141615434701058	0.706680303968103
9	135105059	G	A	0.518386282826917	0.125404275830877	0.12293595024209	0.189460342971232	5.45577176669236	0.0195037870418643
9	135105597	G	T	0.523290008751904	0.15999414411415	0.126811655302486	0.219211370050104	8.66329945045722	0.00324682861806867
9	135108551	C	A	0.823021710155959	0.525112011848152	0.539092310567008	0.573671292672325	0.88975062970112	0.345544893826769
9	135109833	A	G	0.989184640747092	0.765989448069509	0.848143579188004	0.802370264475955	2.23147141676822	0.135225015728179
9	135110456	C	T	0.363415431585517	0.36922764847622	0.456636418707788	0.368280257123035	5.79104653708236	0.0161079971734506
9	135110611	A	G	0.698099335434368	0.871625430646357	0.832640466422849	0.843340677126802	0.148400588880375	0.70006852236587
9	13511067	C	T	0.922267605615978	0.540953975583718	0.829707363867513	0.603108097278976	4.67438753178763	0.0306156176985536
9	135110884	A	G	0.586968101162132	0.833081462246267	0.818361705703141	0.792964984389553	0.624696639989682	0.429307320812015
9	135113248	C	T	0.989999999972014	0.989999999949163	0.99	0.989999999952887	5.58972413072581e-09	0.999940346593584
9	1351141	T	C	0.301632645409339	0.781041184565762	0.650690072160212	0.702897592683265	0.539146551357827	0.462786638576622
9	135114396	C	T	0.99	0.99	0.99	0.99	-3.23823579001113e-14	1
9	135118584	T	G	0.635761944455855	0.64485407862992	0.673101019965117	0.643372060759548	0.392458381086126	0.531009994783902
9	135120155	T	C	0.542944447080785	0.653487007754354	0.728154847527759	0.635468570364562	5.72727737624692	0.0167033596258921
9	135122432	T	C	0.545071505907627	0.584639017665087	0.680407059694761	0.578189513248621	6.78274173548718	0.00920434016483564
9	135126458	T	C	0.411321131612562	0.428662845284554	0.458252989989398	0.425836145956019	0.712007943129222	0.398778028303535
9	135131158	G	A	0.99	0.989999999999997	0.989999999976249	0.989999999999997	-4.16922076003586e-10	1
9	135132081	C	T	0.805755368083049	0.754141172232983	0.759760887091804	0.762554286156543	0.00845847169231315	0.926721914849272
9	135132930	G	A	0.491902759531492	0.330750761039669	0.464014476782437	0.357018536793836	3.61500024876523	0.0572607131823702
9	135133039	A	C	0.558850538021708	0.581722488934872	0.577048150877775	0.577994360936026	0.000708619247382128	0.978762898411036
9	135137364	T	C	0.962314756100458	0.952763945683796	0.940105229054393	0.954320727781712	0.736673815943319	0.390728461220752
9	135138258	C	T	0.878309124280568	0.713353355533317	0.813513251501054	0.740241145839118	2.48951044135173	0.114607369113853
9	135139064	G	T	0.954345203098957	0.930495531505182	0.856286310343215	0.934383027974968	5.87436493201644	0.0153629137316316
9	135139901	T	C	0.850943595459002	0.759227211867903	0.682287884206032	0.774176982393252	6.05200326266188	0.0138905289159546
9	1351411	T	C	0.860681496933708	0.966086332056296	0.886541659208301	0.948905343931314	5.37117251348034	0.0204722115161758
9	135141282	C	T	0.907091046611852	0.749287100750703	0.792042436426813	0.77500914392607	0.277525470629073	0.598327716690105
9	135141393	T	C	0.963063550034493	0.905332237637126	0.902065688959276	0.914742441557897	0.2022210060246	0.65293405510633
9	135141747	A	G	0.828280832514958	0.569805245393392	0.644387583912802	0.611936766094207	0.162409876183423	0.686947424781004
9	13514440	G	A	0.989999999936067	0.989999999998133	0.99	0.989999999988017	1.00667036004076e-09	0.999974684663636
9	135146363	G	A	0.99	0.99	0.99	0.99	0	1
9	135150461	A	C	0.954851420532136	0.940409898527985	0.902190937456368	0.942763866614661	4.31270826864231	0.0378286923050828
9	135150907	G	T	0.939173194388269	0.75898511268578	0.858607628780957	0.788355770003286	1.06066961466851	0.303062511071034
9	135151803	G	A	0.913805939357961	0.952641159440125	0.936826840859094	0.946311018566732	0.160148846019157	0.689019514872743
9	135153668	C	T	0.815921611586668	0.751028338831274	0.716196144505218	0.761605942290403	0.611575703434295	0.434195146079696
9	135156270	C	T	0.98644137617378	0.956174635613718	0.941342097215736	0.961108114325008	1.00174240671554	0.316889263437151
9	135156362	C	T	0.98999999999975	0.869107785547175	0.809236280991182	0.888813216502945	0.931236182523218	0.334541909718003
9	13515654	A	G	0.909293783979195	0.91851713345495	0.886846204361339	0.917013727490402	1.86583227203262	0.171953178842273
9	135158321	G	A	0.983674253232649	0.946772269205926	0.96177515041054	0.952787292602282	0.141078897591941	0.707210789258452
9	135158330	A	G	0.980849616659682	0.987284318285145	0.983341366692575	0.986235461920194	0.0383674479120434	0.844707141610132
9	13516117	T	C	0.989999999999903	0.792784904202658	0.989999999992435	0.824930964817609	2.66991127424784	0.10226172434495
9	13516313	G	A	0.901701269077163	0.669748047500336	0.686584171875064	0.707556422617359	0.311029030324938	0.57704941669048
9	135166943	G	A	0.937307918623942	0.932419350891895	0.910161602971813	0.933216187432218	0.782244269930453	0.376455639942182
9	135170185	A	G	0.84916723964768	0.903587203119013	0.879512105385528	0.894716749073185	0.415189773878624	0.519347065122029
9	135170868	G	T	0.948765617525086	0.968640475016406	0.98267020975098	0.965400873245321	1.60433811672472	0.20528951821286
9	135171001	T	C	0.942448070308355	0.967756209750335	0.963891187693617	0.963630983021293	0.000223649260449367	0.988068154900786
9	135172021	G	A	0.899473064540472	0.874783550509178	0.889846093340348	0.878807941296279	0.198979603198655	0.655545744591305
9	135172163	T	C	0.833118833254239	0.799271151284999	0.891586231452041	0.804788323445985	0.616698975590983	0.43227661887345
9	135173685	T	C	0.857000967400495	0.899779702371447	0.874865951875403	0.892806768571182	0.385592076881306	0.534625541734279
9	135173758	G	T	0.891267583813991	0.882794243829211	0.853125345840684	0.88417539824673	0.558191031557747	0.454990022996883
9	135175575	A	G	0.99	0.800683653314957	0.99	0.831542217824619	1.51247810841022	0.218761338094511
9	135177055	C	T	0.810200185807058	0.862170731926253	0.899648919102278	0.853699532908825	1.68114983011787	0.194771737188593
9	135178456	A	G	0.961161398934631	0.939292183441062	0.960758105442867	0.942856865566513	0.336497329941414	0.561858041017293
9	135181183	A	G	0.827245604190855	0.875862393092879	0.890485724009418	0.867937856501849	0.714721716068617	0.397880758928406
9	135181277	C	T	0.894486595602544	0.904631231874548	0.912096955130156	0.902977656162211	0.0573420145029049	0.810747415556091
9	135183710	C	T	0.810482564271758	0.859703171747461	0.890749124811179	0.851680212728921	2.06266973831914	0.150945508532339
9	135188775	T	C	0.989999999995632	0.912157790528863	0.93876782010504	0.924846070671946	0.117891655261536	0.731332505009509
9	135191473	T	C	0.83354473674494	0.879430662330179	0.9066197009075	0.871951256459785	1.03273533534061	0.309517080844657
9	135192063	C	T	0.97130455467032	0.99	0.970131867052803	0.986952642411262	0.819963013471969	0.365190980044072
9	135192391	A	G	0.783404642544796	0.847382052499071	0.909117843795419	0.836953734676524	2.06830601566508	0.150388481224941
9	135193946	T	C	0.968542655905266	0.984529101381192	0.960947523366945	0.981923310768616	1.67207583619194	0.195980723881004
9	135196398	G	A	0.115343425023435	0.102741107906613	0.0809070035760837	0.104795285596655	0.648990204878738	0.420473939133192
9	135200861	T	C	0.925197309780614	0.930591983769781	0.944843604774325	0.929712651909547	0.137398806578381	0.710880767573176
9	13520190	G	A	0.827339651137633	0.525540164348849	0.644990822522932	0.574733480695421	2.64299992699502	0.104006981216798
9	135202829	T	C	0.19062626884959	0.177063672317501	0.140466453701357	0.179274375552231	1.47408449628716	0.224702356295238
9	135203231	C	T	0.276378020408826	0.267052648268781	0.0969100407390723	0.268572683927608	3.08112280395466	0.0792058290474633
9	135203409	A	C	0.333002883390933	0.070785006753281	0.0856686080486153	0.113526520645218	0.156778100692994	0.692140332257322
9	13520598	C	T	0.881233830642961	0.501054563707504	0.69375527596859	0.563023784217983	5.28698067506808	0.0214854397578165
9	135206460	A	G	0.0700812467172592	0.185801246796571	0.126962860582152	0.166938886783643	0.433141142366487	0.510451649093878
9	135210324	A	C	0.228850071082764	0.169943932464472	0.103573969244126	0.179545633059253	0.885008124714906	0.346833653480704
9	135214732	G	A	0.948434443997828	0.96991019079586	0.958183401853872	0.966409644067781	0.188988398616548	0.663759901434041
9	135216186	G	A	0.163184467091324	0.151156954290886	0.175161872695465	0.153117438877357	0.22982796261635	0.631651420955158
9	135217206	C	A	0.193852728055138	0.142528986161195	0.145694420258154	0.150894756089908	0.0369727545888368	0.847520528876114
9	135218343	A	G	0.426947962276115	0.596178588310274	0.475783314035443	0.568593996266706	0.695945416095722	0.404149456277247
9	135219981	G	A	0.0100000000000851	0.179367854636284	0.221333648395752	0.151760894330584	0.561071929590538	0.453828668023795
9	135226280	T	C	0.14420332368359	0.328453122441301	0.303187554807669	0.298420405243794	0.0162662274549902	0.898513711685094
9	135227241	T	C	0.214189124611968	0.217151383113854	0.244729119398096	0.216668534978047	0.569359980198105	0.450513355324345
9	135227581	T	C	0.0804208628555765	0.0873185442299704	0.0974791511448182	0.0861942221659442	0.20430797399192	0.65126581555765
9	135227781	T	G	0.99	0.99	0.99	0.99	0	1
9	135228606	C	T	0.952163160399734	0.958057851670401	0.973727840475878	0.957097016993283	1.45007101725099	0.228516557532932
9	135232277	T	C	0.0100000000000242	0.0100000000000242	0.1993162486679	0.0100000000000242	1.70184568665446	0.192046778347531
9	135234019	A	G	0.108621477847217	0.118441521293178	0.10229937096884	0.116840854211486	0.331764595269307	0.564621873245045
9	13524310	G	A	0.989999997103013	0.989999999530113	0.989999999999989	0.989999999134496	2.80444449080091e-07	0.999577464244536
9	135245867	A	G	0.0478262094239611	0.0718399738906326	0.0561795525502394	0.0679257302825652	0.368040494037485	0.544074308903585
9	135246779	A	G	0.99	0.98999999876014	0.99	0.989999998962238	3.24085669294591e-07	0.999545776131489
9	13525039	C	T	0.830225357138368	0.798194571141211	0.849755674177284	0.803415589258748	0.473761218596307	0.491261902004414
9	135256226	G	A	0.99	0.989999999998679	0.99	0.989999999998894	3.51647108078099e-11	0.999995268557282
9	135257019	A	G	0.983150756445032	0.821916338346441	0.880866663433104	0.848197548496512	1.21420505192017	0.270500918310611
9	135257703	C	T	0.93666436286764	0.865586097972787	0.828152945676916	0.877171855150648	0.729440335695772	0.393064657635691
9	135259513	C	T	0.01	0.01	0.010000000000001	0.01	-2.18948897165525e-13	1
9	135262244	T	G	0.01	0.0100000000154523	0.01	0.0100000000129336	1.65051792671915e-09	0.999967584689633
9	135263573	G	T	0.0100000003595113	0.0100000000075511	0.01	0.0100000000649206	6.9233083770591e-09	0.99993361088197
9	135264459	C	T	0.01	0.0100000000055687	0.01	0.010000000004661	8.73923023619326e-11	0.999992541067929
9	135265077	A	G	0.0100000002777278	0.0100000003509706	0.01	0.010000000339032	8.43543970852198e-08	0.999768263780214
9	135271536	T	C	0.903187367073011	0.8305148400207	0.820106225483109	0.842360461930226	0.687232512410694	0.407107303968314
9	135271692	C	T	0.95263830782622	0.804015172505509	0.827922951305003	0.828240743562785	0.000119134774740147	0.991291352493547
9	135271725	C	T	0.949350505009308	0.831205966068149	0.82958244486364	0.850463525915558	0.556573750557587	0.455644033990009
9	135271987	T	C	0.109554408318306	0.134414221144722	0.221080709068776	0.130362071654017	8.70875213162408	0.00316685912382217
9	135275365	T	C	0.989999999730372	0.99	0.99	0.989999999956051	9.86124637108355e-09	0.999920767024545
9	135277007	C	T	0.985265477537306	0.858784407967204	0.870077021256908	0.879400822307131	0.134925735798747	0.713378557261055
9	135277130	C	A	0.946602840385984	0.953505620978466	0.975816974439629	0.952380467741892	2.81063454940767	0.0936413293846177
9	135277341	C	A	0.954701150740866	0.965372835655849	0.931431463775775	0.963633351014707	3.4056894028263	0.0649719597712522
9	135280128	G	T	0.989999995383613	0.989999998718105	0.99	0.989999998174583	7.15413491703284e-07	0.999325132408819
9	135280208	A	G	0.99	0.989999997963281	0.99	0.989999998295266	5.78603355001263e-07	0.999393081335673
9	135282335	T	C	0.0793533335138681	0.18846019972445	0.221402645568891	0.170675780532125	2.09800592592147	0.147491382347806
9	135283490	T	C	0.989999999353159	0.99	0.99	0.989999999894565	2.99367421405705e-08	0.999861948119257
9	135286130	G	A	0.0794073773915643	0.226773697353292	0.210113191160468	0.20275298719953	0.0550974284798965	0.814419532371719
9	13528855	A	G	0.5	0.323178634837562	0.422525078088379	0.352000517359039	0.368037530569522	0.544075930133908
9	135289561	A	G	0.988950961978707	0.975113530342754	0.953275581428551	0.977369031699414	2.42488149208053	0.119422272810182
9	135289797	A	G	0.971536095659648	0.871075697265258	0.848244292203827	0.887450742203544	1.74739913105081	0.186204032169157
9	135291245	A	G	0.0296030383319833	0.142613387836496	0.161004446465807	0.124192700867261	1.27878594236482	0.25812489084164
9	135292355	C	T	0.989999999999768	0.892502407615975	0.855318110929507	0.908394515174533	0.657994516856483	0.417268848278503
9	135292969	C	T	0.98999999864435	0.948283161494884	0.953270470134607	0.955083005950247	0.0103196312170843	0.919085621218723
9	135297764	C	T	0.99	0.950427944847534	0.976438529893782	0.956878189837386	2.10943605160306	0.146393258440296
9	135298061	A	G	0.964246118817432	0.844211072635845	0.798682727726665	0.863776785163444	4.23300827519414	0.0396451137948813
9	135298195	C	T	0.126480350575617	0.453611730154066	0.462396264672627	0.400289315282779	2.64664089280462	0.103768961327466
9	135298232	G	A	0.892664104306898	0.640686894284338	0.638403058693945	0.681759179518015	1.57741385578231	0.209133600292485
9	135298675	C	T	0.968139501585172	0.916823327279968	0.929720109458768	0.925187863691716	0.0461883082461003	0.829833860067503
9	135298917	C	T	0.925908283225331	0.823118888933324	0.840933619528551	0.839873560202921	0.00106285204573071	0.973992444045468
9	135300917	G	A	0.141494583496701	0.196866601393198	0.195559858564268	0.187840962476069	0.0410754259532545	0.839392400215791
9	135302624	G	A	0.779353157790518	0.552799309766409	0.590644911262109	0.589727586994339	0.000340220176345214	0.985283807207508
9	13530295	T	G	0.690482208432752	0.418858915293167	0.538531865721417	0.463133512074919	4.2528725251457	0.0391839991728348
9	135305947	C	T	0.622508714374354	0.713400962725498	0.649644650217184	0.698585526244262	1.63010701907692	0.201688246950586
9	135306762	T	C	0.540969206711699	0.689173085748324	0.541838947348095	0.665015853465354	6.51803077819506	0.0106786178633335
9	13530711	G	A	0.989999999999492	0.698161710156851	0.65378969824593	0.745731351401201	0.962101826599991	0.326657891612545
9	135307528	C	T	0.984884970478455	0.989999998458472	0.99	0.98916624889773	0.0458680540631241	0.830415827598191
9	135310415	C	A	0.742385667200592	0.61593510781549	0.760993304881629	0.636546548995261	2.06780652780833	0.150437751060615
9	135312230	A	G	0.81285056057294	0.909495497223345	0.869800035633007	0.893742372549329	0.354619438820699	0.55150975424466
9	1353151	A	G	0.989999999999728	0.989999999993053	0.989999999974735	0.989999999994141	-4.38074839353149e-10	1
9	135322596	T	C	0.807199616012766	0.872824726115136	0.793676163615865	0.862127833168449	5.23494693928745	0.0221374837129444
9	135326806	G	A	0.983861494676321	0.848726591867934	0.903495403094462	0.870753581025701	0.975076179109114	0.323417449020275
9	13532846	C	A	0.967154181964973	0.58368913208618	0.757736841686392	0.646193935216423	6.23692323865962	0.0125113646216295
9	135329771	C	T	0.989999999998123	0.811915306822887	0.799956035270196	0.84094311181045	0.144263278494636	0.704078990071274
9	135330491	C	T	0.839968802607436	0.689518855856704	0.696329352222815	0.714042197177074	0.218388656232977	0.640270433682774
9	135331505	G	A	0.970729362830157	0.982156932395969	0.984191688353736	0.980294238556742	0.100669329591831	0.751027886128204
9	135331613	T	C	0.99	0.989999998833071	0.99	0.98999999902328	2.94216286138266e-07	0.999567213809441
9	135331958	G	A	0.772049985470463	0.615569677172891	0.580157016904173	0.641075967425395	1.00015674961908	0.317272582016448
9	1353353	C	T	0.821085846037863	0.963726494635635	0.936225904456091	0.940476068914198	0.0423445755791698	0.836964345301793
9	135335430	A	G	0.618327324839256	0.727732166154546	0.754131098736793	0.709899177020154	1.69044081401829	0.193542870379929
9	135336094	A	G	0.428427011335133	0.56809918611045	0.568535865478259	0.545332621622074	0.222338116396491	0.637264136887135
9	135336778	G	A	0.538809031815535	0.587445845535018	0.709206809320001	0.579518044898743	8.36183016970572	0.00383184444961813
9	135336839	T	C	0.514386234368139	0.647871379290919	0.704104937670989	0.626113300668506	4.40960319272989	0.0357371530945884
9	135337621	T	C	0.61172453296837	0.62668082872929	0.712862416392724	0.62424295252026	3.07188210502083	0.079657199362699
9	135338786	C	T	0.537128603343336	0.790127208050864	0.779701083721593	0.748888435483537	0.821896155005319	0.364626357384688
9	135341491	A	T	0.33072959655898	0.638277476826995	0.46657873463158	0.588147172343308	4.11814137728407	0.0424256645067628
9	135343351	A	G	0.99	0.906343213351879	0.91687115917943	0.919979269575523	0.0196546872129425	0.888505783711764
9	135344407	G	A	0.160821108499433	0.623596305371056	0.55680268842269	0.548163948280981	0.0254747129111592	0.873189878546559
9	135344438	A	G	0.145377566309317	0.653862653404668	0.54836606066392	0.570979584208125	0.199463033288246	0.655154619595695
9	135344611	A	G	0.155020549341251	0.477598143467097	0.438134725388202	0.425017995624584	0.102645078452683	0.748678233635186
9	135350536	G	A	0.99	0.99	0.98761192308391	0.99	0.0281988717377242	0.866642127376218
9	135350866	C	A	0.189038666687478	0.609336767980993	0.523571909567228	0.54082817747015	0.165702357589828	0.683959848772131
9	135351031	C	T	0.191955541494325	0.435041404297833	0.408148885386956	0.395418408660861	0.0921549652124709	0.761455233614126
9	135353925	G	A	0.205135408145582	0.434164497909381	0.400813034923698	0.396832756277882	0.00672889092746024	0.934623002567333
9	135359070	A	G	0.98999999642399	0.98999999720894	0.989999999999985	0.989999997080993	1.13381756876303e-06	0.999150405738171
9	13536083	G	A	0.989999999973094	0.85029601542579	0.86953590942375	0.873067764907001	0.00983344262402986	0.921008283046876
9	135365028	A	G	0.785051252525092	0.98999999944354	0.936619160289326	0.956593353695833	0.98480516938905	0.32101535960582
9	135365523	G	A	0.843185645784397	0.840119064688701	0.870221304341049	0.8406189174073	0.864214214662507	0.352562054532517
9	135365590	G	A	0.764798221510374	0.828975363485042	0.878378355712249	0.818514489343171	4.71650401429525	0.0298744214997306
9	135370011	A	G	0.751458655810835	0.850339168181429	0.850727524224218	0.834221644665022	0.346020115441302	0.556374738829593
9	135371050	A	G	0.805428702256522	0.989999996790232	0.93748091827166	0.959914875781237	1.87338536761865	0.171087852287522
9	135371169	T	C	0.99	0.868499180663178	0.925033180728662	0.88830381421508	1.54097635145715	0.214472535701563
9	135372489	A	G	0.305436554953578	0.770554294240048	0.696328205191254	0.694740102736353	0.00144188489635725	0.969709879521741
9	135372852	T	C	0.660207940763564	0.930486237477585	0.938100502125711	0.886430875113199	3.01888756875655	0.0822999021035725
9	135373497	G	A	0.798512499908951	0.989999998534074	0.939784774177294	0.958787536258179	1.41487127493722	0.234249414127227
9	135373645	A	G	0.798873639845181	0.81020798740518	0.824128310757349	0.8083604887529	0.197520448172786	0.656729757046494
9	135374445	G	A	0.8524789774027	0.802373007199731	0.866353294457645	0.810540280342815	2.80759984955451	0.0938186457897155
9	135374764	G	A	0.537800322005638	0.975663075462772	0.935252773600515	0.904291446649259	1.99934515908755	0.157367181084687
9	135374898	T	C	0.21892057486923	0.585130094025977	0.642188403010883	0.525437942403427	9.19909247020085	0.002421351411006
9	135376292	C	T	0.989999994822568	0.757923753258755	0.878666861258328	0.795752180633657	9.39427475663001	0.00217664089755337
9	135377764	T	C	0.989999999907155	0.803139556546384	0.87776859375766	0.83359780881419	0.853411815124748	0.355588940228831
9	135377809	G	A	0.943453257371537	0.771447149044714	0.850220955866402	0.799484144701986	2.07439646785779	0.149789180269858
9	135378423	G	A	0.99	0.945014904145989	0.913505864739881	0.952347474770193	3.90252633149135	0.0482135556924397
9	135378948	G	A	0.820142935037789	0.99	0.966935065502878	0.96231329841116	0.0667465168643004	0.796134121300116
9	135379520	A	C	0.679884909291574	0.732512228967889	0.787289105430555	0.72393397586065	2.73333339673444	0.0982739752030866
9	135380314	C	T	0.583194836832022	0.804418786893911	0.827940945965858	0.768359283033823	0.303125764553047	0.581929450498458
9	135381484	T	C	0.604111634932814	0.782779893905204	0.804447452783074	0.753656967692704	1.57257640529725	0.20983325137763
9	135381734	C	T	0.83499873060552	0.671706211113898	0.725120617524181	0.698322891791033	0.0909220559133695	0.763008208946353
9	135382082	T	C	0.99	0.99	0.967160959791009	0.99	2.72759638333283	0.098627618175699
9	135382198	C	T	0.596695848607845	0.92606659090071	0.871871847720987	0.872379159906973	0.000358844076706055	0.984886432880678
9	135383419	G	A	0.987474432190356	0.982048175426101	0.977674119730957	0.982932655278675	0.213756417558394	0.643838959858664
9	135384477	G	A	0.970074441894213	0.903080548979496	0.873186184224097	0.914000553524595	3.46463510105998	0.0626943389923445
9	135384550	A	G	0.65594284230267	0.831289560303163	0.769762187753597	0.802708045269083	1.03106133998139	0.3099095197495
9	135386515	A	G	0.988187741777056	0.781751335643164	0.847142448011635	0.815400469842988	1.04770145162146	0.306037057691581
9	135387005	A	G	0.76716399438954	0.982439447744465	0.941647178708441	0.947349548847612	0.105834560623218	0.744937199542101
9	135387021	G	A	0.84233168166949	0.660164338740331	0.680247943027259	0.689857615637784	0.0758200785310361	0.783043927979862
9	135388799	G	A	0.278092483380515	0.693796012552238	0.664235072232763	0.626036337297247	0.810300230220939	0.368031502430117
9	135389261	C	T	0.907118548052858	0.881928721776117	0.935345260607611	0.886034663459226	4.45591424543982	0.0347805937726381
9	135390203	C	T	0.220906561277961	0.768209585659712	0.590417881488887	0.678999192685486	2.29489698529117	0.129799822390064
9	135390627	A	G	0.257323376056722	0.739953008462917	0.674824589956625	0.661284378380707	0.125165153647062	0.723498609644288
9	135391963	A	G	0.303981346510737	0.797009723148586	0.682917954931244	0.716646097756617	0.66935963218342	0.413274957495241
9	135392442	C	A	0.780237546917999	0.989999999900959	0.929448286960779	0.955808720064737	2.45456904150182	0.117183326864238
9	13539278	G	A	0.989999999995451	0.989999999975609	0.99	0.989999999978843	9.9706439115663e-10	0.999974805736655
9	135394526	C	T	0.264622132216319	0.811820794551106	0.787934437377982	0.722627412590536	3.00004702969591	0.0832620996834315
9	135397798	A	G	0.818216863884253	0.956240543862421	0.918435989908051	0.93374268402598	0.139239055400053	0.709038668995712
9	135398088	C	T	0.240415398339573	0.788494921288278	0.780851852840873	0.699157959047639	4.53979618075211	0.033115534772619
9	135399370	T	C	0.3250403505304	0.90743280751798	0.840159629574188	0.812502837029004	0.09439586310545	0.758661388115012
9	135401128	C	T	0.897300475116674	0.9694078686948	0.99	0.957654363541565	5.9034628029958	0.0151111473475349
9	1354036	T	C	0.182380863700669	0.287855167311169	0.273166857081735	0.270662855822657	0.00344163742818698	0.953218562503457
9	135406613	T	G	0.820882757352287	0.960316428839213	0.932607606005166	0.937588740386844	0.0373298638394541	0.846794994346727
9	135408571	T	C	0.669827773200877	0.611511934940919	0.641615575594191	0.621017416577292	0.298141168767759	0.585050094391734
9	135409375	G	A	0.989999998330632	0.98999999792747	0.99	0.989999997993185	6.5058919383645e-07	0.999356433488546
9	135414981	A	G	0.720701364760418	0.739892189569478	0.7195239740526	0.736764085125601	0.234086973990385	0.628509819230488
9	135415121	T	C	0.698897235058264	0.665489124856072	0.682598562256449	0.670934646819029	0.105000322882768	0.745909618615999
9	135415143	C	T	0.972195167846575	0.988030428939439	0.989999999999999	0.985449281381302	0.845543144368298	0.357816225872477
9	13541695	C	T	0.95431263443147	0.543204537551113	0.743761908592032	0.610215157342612	2.94094294180219	0.0863603050355997
9	135421803	G	A	0.2671958613727	0.542290506779471	0.608313987233384	0.497450079578168	6.45228490148918	0.0110809744908045
9	13542267	A	G	0.99	0.989999999878094	0.989999999690752	0.989999999897965	-1.10382584211471e-08	1
9	135424607	A	G	0.268974028289523	0.285771861293018	0.357809203151205	0.283033814513448	4.29185619628138	0.0382953348418672
9	135424806	G	A	0.971639088727341	0.957774253355949	0.901943265767236	0.960034221521486	10.7898035982846	0.00102060710187728
9	135425381	G	A	0.721041750985244	0.715101323060235	0.782546923193777	0.716069612812012	3.95238234144855	0.0468050607339877
9	13542579	T	C	0.930506565665209	0.9841300819265	0.907307572528934	0.975389448775909	7.82068340969954	0.0051651660889499
9	135435742	G	A	0.99	0.889792834885919	0.896534010043209	0.906126602799514	0.163491844199443	0.685961797992169
9	135436294	T	G	0.99	0.962376454290747	0.980115336209353	0.966879092241355	0.74312964792509	0.388660181019674
9	1354391	T	C	0.99	0.989999999490024	0.99	0.98999999957315	6.94607884157551e-08	0.999789714217585
9	135441627	A	G	0.989999999788864	0.93789651772075	0.916771940861966	0.946389385297852	1.64265987189936	0.199960913447934
9	135441661	C	T	0.986604303690828	0.88187423663704	0.893163352304987	0.898945237566807	0.0465848293713233	0.829116216859651
9	135442556	G	A	0.689278288737647	0.605156285769926	0.661838772239523	0.618868172253664	1.28604839543194	0.256777460139578
9	135443541	C	T	0.989539594415721	0.942698944686471	0.92196559950081	0.950333970592339	2.37885685743297	0.122987514880961
9	1354499	C	A	0.633927812786481	0.451172869122946	0.444415801136213	0.480961924940102	0.624087753691315	0.429532294905644
9	135450156	A	G	0.342224792799718	0.305638025569539	0.333214630688678	0.311601668628058	0.325929199623115	0.568066012213422
9	135450615	T	C	0.0850010347006096	0.0200886561623583	0.0399307734729596	0.0306693738640932	0.427547386320202	0.513194868858816
9	135450636	G	A	0.680424195273002	0.771761539787318	0.793656640203489	0.756873552631484	1.28692313753781	0.256615752407856
9	13545200	A	G	0.945869441453097	0.556538075321917	0.737306174820704	0.619999088001299	2.01095484671269	0.156167002014454
9	135453277	G	C	0.333007355690276	0.37642023812405	0.278470822708808	0.369343938287345	4.27916848969238	0.0385822185086596
9	135458872	C	T	0.689882390336191	0.683605501533772	0.727940749555127	0.684628634408567	1.30602517044676	0.253115582867458
9	135461152	G	A	0.907601265243383	0.470974447495341	0.502146129623853	0.542144618788271	1.07982081605992	0.29873764411773
9	135462633	G	A	0.944068522898337	0.736876539953197	0.876077196460564	0.770648833173255	5.87012312614904	0.0153999747487339
9	13546652	G	T	0.0751279572019501	0.628115598868796	0.601781006828631	0.5379786132771	0.743441566251195	0.388560647197653
9	135467359	T	C	0.246070087399791	0.137198338202675	0.180484104975555	0.154944433321805	0.473266010909161	0.491488475473278
9	13547025	G	A	0.978773439453216	0.930209536790043	0.941056515061547	0.93812545292414	0.0122447515805048	0.91188913407622
9	135470414	T	C	0.403661325633163	0.115650709766916	0.234151305041392	0.162596440153115	4.54828899750101	0.0329516589710773
9	13547221	A	G	0.895209146055873	0.989999999987468	0.917028777291039	0.974549090796618	1.4523659735193	0.228148691172123
9	135473647	A	C	0.504188082593475	0.202053339635937	0.169501731801529	0.251301302738016	7.23938680157198	0.00713213339656666
9	135479687	G	A	0.734398128397747	0.942879467263379	0.912269845311551	0.908897009028281	0.0180423604745237	0.893148072805931
9	135483721	G	T	0.813610914032367	0.326248153567558	0.418119289921184	0.405688283523322	0.0818798409604772	0.774765889178939
9	135483846	G	A	0.79279874271393	0.989999999481881	0.966032507238693	0.957856194628705	0.284074793610635	0.594042805689875
9	135484385	A	C	0.873475646402962	0.875871944395922	0.883360269185755	0.87548134782307	0.0639830326154763	0.800307874342248
9	135485316	T	C	0.989999999433323	0.99	0.989999999999999	0.989999999907632	2.4548052471446e-08	0.999874988898699
9	135486364	G	A	0.986676035090808	0.9899999990499	0.99	0.989458192924568	0.0604413628822864	0.805799703595082
9	135487289	C	T	0.989999999781674	0.99	0.989999999999982	0.989999999964413	1.15261396728316e-08	0.999914339224924
9	135488035	C	T	0.989999999987369	0.954215011222891	0.897744535795963	0.960047964391501	0.846456505103143	0.357556711886953
9	135489660	T	C	0.578664995642169	0.16571695360639	0.182344545215083	0.233027484458222	2.43990801566842	0.118283161605271
9	135489821	C	T	0.595685123883657	0.145208402279638	0.216127236181772	0.218636107901093	0.00612512081976957	0.937618728687086
9	135490787	C	T	0.585361455417782	0.167440668326355	0.241588965908124	0.235561756622257	0.0383187911411187	0.844804390252658
9	135491059	G	A	0.99	0.989999999391159	0.99	0.9899999994904	1.75872654157197e-07	0.999665389775274
9	135493386	T	C	0.946969884722619	0.327305727803819	0.301667994141212	0.428310985381584	4.66665890602388	0.0307537002390487
9	135494669	T	C	0.822070956147369	0.81473094466944	0.793079594088066	0.815927366540342	0.506862224967466	0.476500338800938
9	13549596	C	T	0.99	0.961521442685268	0.868935445535642	0.966163447527569	4.7340642924174	0.0295709295000058
9	13550069	C	A	0.989999999922745	0.799027955030132	0.86224780973847	0.830156398347628	0.88401059135699	0.347105558699091
9	135502159	A	G	0.99	0.512810061424036	0.514770888899859	0.590592021411918	1.35569829552242	0.244284398036446
9	1355029	A	G	0.48420024608774	0.512312722779409	0.442882778014459	0.507730389078667	2.86450616238598	0.0905534990702391
9	135503820	A	G	0.457434967301378	0.169519259105948	0.215430201565119	0.216449519541803	0.00089483302642903	0.976135832013263
9	135505058	T	C	0.982339400621508	0.35006938293074	0.490452283092537	0.453129395814335	0.448588307258458	0.503006108172337
9	1355061	G	A	0.569452093212077	0.804076779411911	0.811193635157363	0.765832955561338	2.17880975078642	0.139922636894527
9	135508738	C	T	0.55188422993628	0.792183695897777	0.855125276949311	0.753014882946053	1.23611123453938	0.266221832087115
9	135512503	C	A	0.949547526099709	0.99	0.970264225841894	0.983406246754253	0.944578055066	0.33110325742895
9	135514296	C	T	0.99	0.99	0.967718257818428	0.99	0.368702892763301	0.543712152983674
9	135514466	G	A	0.970306742515549	0.989999999916165	0.99	0.986789998959865	0.145017579939243	0.703342948588648
9	135514829	T	C	0.99	0.989999998924617	0.99	0.989999999099904	2.94343488455874e-07	0.999567120263545
9	135515498	T	C	0.973387602372492	0.36685862297048	0.449455585526643	0.465722846613008	0.204512002853936	0.651103274318314
9	135520644	G	A	0.99	0.989999998902988	0.99	0.989999999081801	2.97007416504862e-07	0.99956516580727
9	135521558	T	G	0.989999999957362	0.989999999590921	0.989999999999996	0.989999999650651	5.34246996171233e-08	0.999815578690214
9	135521679	C	T	0.745168720609	0.809367766823799	0.890007500791205	0.798903322290786	4.96986245234621	0.0257926985450726
9	135521917	C	T	0.443729829647251	0.110054828997478	0.189143185779631	0.164443854103391	0.798531499645219	0.371532789955744
9	135522573	A	G	0.9768035019603	0.431740061433895	0.478768606819224	0.520585402239699	1.09681366644037	0.294966436224647
9	135524764	C	T	0.471084751474161	0.162569182366701	0.245189914375921	0.212857220131217	0.816359356060679	0.366246759358763
9	135533243	C	T	0.99	0.99	0.961264236847179	0.99	1.45723877045514	0.227369972720942
9	135533314	G	A	0.99	0.989999999992719	0.99	0.989999999993906	1.84698068015044e-10	0.999989156456206
9	135534261	T	G	0.989999999725967	0.989999999537446	0.989999999999997	0.989999999568175	1.45955573995573e-07	0.999695175132622
9	135535874	C	T	0.955036894089015	0.970217094351384	0.94848921985875	0.967742721708618	1.50971183897657	0.219183062451617
9	135536540	G	A	0.821049565825757	0.967627131545228	0.963738881275621	0.943734988332954	1.03535001140515	0.30890540773266
9	135537573	G	T	0.640352519778098	0.832545893336224	0.8318322130119	0.80121837344625	0.93218851776226	0.334294885089223
9	135538050	C	T	0.768655082415119	0.941331700469446	0.908016976159389	0.913185411726591	0.0366985365984911	0.848080123944841
9	13554480	A	G	0.989999999790726	0.87380610524609	0.89366092250349	0.892745710056865	0.000719382512469323	0.978602258752907
9	135546985	A	G	0.182432834412181	0.120317990968537	0.0516750296220721	0.130442710449851	5.74548396280769	0.0165311003814665
9	135550773	A	G	0.479424622953125	0.820364643489817	0.787990710700089	0.764791420142336	0.484171843203756	0.486538695236406
9	135550976	A	G	0.989999998153678	0.99	0.99	0.98999999969905	7.23684864392396e-08	0.999785357953205
9	135551225	T	G	0.5	0.859896412022557	0.72219887907259	0.80123329686288	0.211552888891489	0.645552978891552
9	135552013	G	T	0.810663893671679	0.96688905682559	0.933180932995432	0.941424355231502	0.14115326740753	0.707137189642053
9	13555474	A	G	0.952356823649043	0.929756832129902	0.897811436728487	0.933440630747522	0.489378168274735	0.484204820510006
9	13555513	G	A	0.0100000000011775	0.310273857215524	0.169330314062777	0.261329218489585	0.691021297553446	0.405817216673892
9	13555881	A	G	0.989999999716858	0.93318939114256	0.927440362623357	0.94244952034017	0.360784896610637	0.548070646869895
9	13555912	G	T	0.98841930976319	0.74707649412262	0.874144196507228	0.786415373072033	7.20588992802302	0.00726647087265145
9	135561944	T	C	0.769716321110913	0.937690161539261	0.912029207463576	0.91031042554944	0.00690407236796519	0.933779382602368
9	13556237	C	A	0.973618722809964	0.90591786917558	0.909358514045466	0.916953108317984	0.133585841944274	0.714742707355464
9	13556275	C	T	0.99	0.99	0.99	0.99	0	1
9	135564734	T	C	0.52138602059874	0.791061407795933	0.758283077558461	0.74710431968279	0.0838310808255287	0.772171254114711
9	135564946	A	G	0.688283465782901	0.934044761321462	0.89047983242874	0.893985670148676	0.00142239832484198	0.969915158297678
9	135565076	T	C	0.99	0.99	0.99	0.99	0	1
9	135567064	G	A	0.531553987255382	0.843497623821654	0.792075814960761	0.792650811061352	0.000137760423065342	0.990635333318272
9	135567493	G	A	0.731186685296051	0.797970323822143	0.827729034485605	0.78708459074239	1.74874110685699	0.18603507106086
9	135568517	G	A	0.989999999950598	0.925813234793544	0.988304516691155	0.936275677514144	6.30983317362778	0.0120070136980762
9	135572647	T	C	0.99	0.952358599078719	0.957816569797576	0.958494147428888	0.000965109990579568	0.975216729637057
9	135573396	G	T	0.316982897657973	0.732528772522617	0.672042889108503	0.66479479491968	0.0370546274709716	0.847353868792933
9	13557491	A	C	0.0129146614257276	0.176660607492488	0.153689043488753	0.149970018283606	0.0113399892509631	0.915194076566658
9	135581102	G	A	0.481664006884094	0.815115663747524	0.77912923805819	0.760763043678785	0.314150390325441	0.57514443733433
9	135583997	A	G	0.261713271407763	0.153795307942312	0.12691887719944	0.17138593598718	2.17848338696497	0.139952314687029
9	13558681	G	T	0.99	0.9196643300977	0.924972423430005	0.931129044291774	0.0506590507808485	0.821920419062749
9	135588382	G	A	0.820354876588709	0.482385262659183	0.524195746221359	0.537474309729696	0.0656052456056756	0.797846435231367
9	135590998	A	C	0.870469354121091	0.943202394842095	0.899738611444225	0.931346909204572	2.14597131693055	0.142944541973726
9	135597432	G	T	0.989999999994676	0.989999999997931	0.989999999256298	0.9899999999974	-4.08881472140254e-08	1
9	135598603	T	C	0.670165411094186	0.522042766523521	0.523463175816339	0.546186757588539	0.193450782230388	0.660059946848778
9	135600320	C	T	0.608509682037071	0.166178899412279	0.279633900514951	0.23827881698012	0.571943355100336	0.449487710635451
9	135601354	T	C	0.710500453180288	0.546630275946712	0.501344764829121	0.573341114835785	2.91945837022843	0.0875172357159412
9	135602456	A	G	0.602836803358499	0.547651414891355	0.483278057654643	0.556646633211499	3.02526066882374	0.0819771466743262
9	135602727	T	C	0.515424110185922	0.105320714187296	0.161025014202999	0.172167567735072	0.102686641256973	0.74862907404228
9	135603540	T	C	0.901513157878808	0.651070395672483	0.698010446419322	0.691892565912114	0.0246288781028038	0.875295362795084
9	135605439	C	T	0.784914013459663	0.783076176075789	0.73577710161148	0.783375743569361	2.01194557340172	0.156065065815902
9	135605490	G	T	0.443151170218098	0.0510674787182251	0.0960152315493602	0.114977120432704	0.554764126770736	0.456377581989145
9	135605954	G	A	0.928141885108092	0.979578428162603	0.97046187287871	0.971194271644718	0.00271953549005952	0.95840983761772
9	135606101	A	C	0.99	0.989396595261106	0.984479408222419	0.989494950233546	0.310107637628886	0.577614142109181
9	135606719	C	T	0.800683622306546	0.829707218406157	0.690995065902024	0.82497637224192	3.86617212410825	0.049268768709941
9	135608113	T	C	0.638239913834002	0.536123044127494	0.487584959834177	0.552768093889654	3.0840814211659	0.0790618956279133
9	135616246	C	T	0.592413303076359	0.640690326423687	0.550886263013375	0.632821171618073	4.53356178019897	0.0332363742110201
9	135616700	C	T	0.682541394370723	0.618292361780456	0.626288231879632	0.62876495409267	0.00510568684658313	0.94303636271655
9	135618283	A	G	0.654157243872898	0.415385201228188	0.507085291957509	0.454305044179276	2.09665653486519	0.147621634441496
9	135618325	G	A	0.717881372885593	0.439309826352155	0.51133155320649	0.484716988437105	0.519608910990241	0.471008557108855
9	135618460	G	A	0.673092592565746	0.654915885394469	0.575232300006958	0.657878688663387	4.60256219814858	0.0319242111721949
9	135621545	G	A	0.63628846094787	0.660586905288302	0.556028262584908	0.656626258860812	7.94229693855543	0.0048292498058847
9	135624197	G	A	0.664091508168782	0.611880473501403	0.654037553828806	0.620390872152186	0.360787555271071	0.54806917250755
9	13562487	G	A	0.99	0.99	0.989999997746452	0.99	-2.47935220045578e-07	1
9	135624903	C	T	0.522296349772946	0.194850988373302	0.203576073151085	0.248224582281444	1.77049102051479	0.183321323058457
9	13562874	C	T	0.914179433954588	0.760235826410065	0.877789050183816	0.785328634439823	4.79995158917168	0.0284605366245219
9	135629915	C	T	0.651876187025473	0.719824992830387	0.716133344626613	0.708749337484186	0.0166331687061169	0.897381669895458
9	135632056	C	T	0.795938111940644	0.685716453371809	0.760000738070975	0.703682583718529	2.56185467724601	0.109470089795094
9	135632493	G	A	0.763600165572366	0.533942959249576	0.494069755882791	0.57137708388019	2.88445706837771	0.0894381498299093
9	135635852	C	T	0.5	0.99	0.900771735644306	0.91013	0.00422677919720811	0.9481631044984
9	13563660	G	T	0.989999999999501	0.682154470493487	0.828173983444915	0.732333291802968	0.613771126207771	0.433371437407349
9	13564273	T	C	0.965410874941981	0.99	0.989999998666349	0.985991972615543	0.216381929256443	0.641810643904724
9	135646588	C	T	0.989999999500526	0.989182336388662	0.989999999999999	0.989315615475896	0.181816867543797	0.669816480385614
9	135647021	C	A	0.274286260474144	0.0974279194688355	0.111682699988645	0.126255829052701	0.364808717971275	0.54584765000519
9	135648905	G	A	0.65129989601082	0.35166406688211	0.347323091774317	0.40050470703009	1.15016155836598	0.283515332354043
9	135649317	C	T	0.99	0.939102109725513	0.989073815387392	0.947398465840254	3.21377486421353	0.0730208362912459
9	135651456	T	C	0.643292637028701	0.704029561280879	0.752472005313305	0.694129442627774	3.42735360316039	0.0641247785053058
9	135654125	A	G	0.99	0.99	0.99	0.99	0	1
9	135654476	A	G	0.778709826060571	0.341492606155099	0.377248740480628	0.412759012999691	0.0876781585749253	0.767149911729787
9	13565582	T	G	0.976991300294301	0.718479347699476	0.776960160549213	0.760616795972433	0.118699529683223	0.73044925679877
9	135658564	G	T	0.673807024777331	0.409629221409593	0.399280605777283	0.452690203358534	1.24996886125357	0.263558424697628
9	135664166	T	G	0.268556196469488	0.126503137635708	0.12813353207533	0.149657786225614	0.483619262904714	0.486787496790032
9	13566456	G	A	0.99	0.752853816980282	0.865303220904657	0.791508644812496	3.30273179314743	0.0691647690967961
9	135669228	T	C	0.687738005164844	0.794456156174141	0.756600908999642	0.777061097559625	0.27621450861832	0.599193164820946
9	135669436	G	A	0.628519704849649	0.374531520023278	0.374762930056147	0.415931594149976	1.34809954207978	0.245610632364047
9	135671064	G	A	0.918221531289084	0.851076667509858	0.82199977205651	0.862021280305872	1.4795793960916	0.22384034127859
9	135672580	T	C	0.735570810440916	0.904724650919162	0.801145584792973	0.877152574921208	5.13105058337003	0.0235014984940599
9	135673890	A	G	0.882129366611666	0.825387188504635	0.790461052568162	0.834636163536081	0.891116420562011	0.345174947778352
9	135675757	C	T	0.642045112622855	0.792966325756059	0.845605173213435	0.768366168015347	6.09377640714776	0.0135658834092218
9	135676872	A	G	0.702855332723711	0.686754791947656	0.628590007256064	0.689379180094153	0.764105272126431	0.382046833892323
9	135676912	A	G	0.99	0.99	0.989999999999989	0.99	-2.68479185499105e-12	1
9	135678091	C	T	0.66294633790882	0.730520049569242	0.656989526687402	0.719505534568593	2.97961891556709	0.0843191232769566
9	135678848	C	T	0.691346169425586	0.854008544216463	0.741704969282426	0.82749457712555	4.28915887708239	0.0383561366164023
9	135679627	C	A	0.989999999304928	0.99	0.99	0.989999999886703	3.40471967406211e-08	0.999852775279274
9	135680576	G	A	0.813754656514109	0.87753824353603	0.816190742845901	0.867141518851457	2.80192806108544	0.0941510262483609
9	135681875	C	A	0.983146330321451	0.99	0.99	0.988882851842396	0.223361635673812	0.636490372046168
9	135682136	A	G	0.703660267395892	0.848669810571863	0.742241891496866	0.825033255034179	6.71174036581898	0.0095780202642125
9	135682189	A	G	0.989999996528496	0.99	0.99	0.989999999434145	2.26510280769976e-07	0.999620262047597
9	135684495	C	A	0.840005443806882	0.860711451072018	0.761113924022736	0.8573363718878	6.51034507795947	0.0107248693608116
9	135686093	C	T	0.948847743129102	0.989999999435526	0.981632023529857	0.983292181657578	0.0144484796310752	0.904323269160341
9	135686183	C	T	0.99	0.99	0.99	0.99	0	1
9	135686687	G	A	0.754365238929276	0.898636442498307	0.779929025056643	0.875120236316555	7.38989055658145	0.00655914795830524
9	135690567	T	C	0.919557958753462	0.93315574153764	0.856732892004778	0.930939302943819	5.44706862414873	0.0196011897386517
9	135692783	G	T	0.11368882603017	0.104901018881779	0.0994199415481078	0.106333431446967	0.0987067472594458	0.753387142140406
9	135693140	T	C	0.851707354642678	0.816371809842692	0.779080329978476	0.822131503645089	1.06370387103579	0.302371935502435
9	13569433	C	T	0.950998395207606	0.620502151896025	0.760500983434135	0.674373039555813	4.3108033813484	0.0378710728383461
9	135696718	G	A	0.811748062087641	0.927102961158273	0.917299342799151	0.90830011260976	0.149077494301539	0.699418501036935
9	135701424	G	A	0.714976143340307	0.924128475853939	0.887326121294105	0.890036645654217	0.00537985925132981	0.941529574970249
9	135708016	A	G	0.113474984183438	0.0322804987680837	0.0371468265234505	0.0455151998907864	0.228098330728768	0.632937486630831
9	135708454	T	C	0.545872086228387	0.466219417914945	0.316503494716954	0.479202802850036	12.2775861760369	0.000458430930145839
9	135710880	C	T	0.630466992111789	0.785177938327945	0.831272330921424	0.759960054094712	4.64265835554699	0.0311866576301404
9	135711932	T	C	0.785485577747393	0.900180168311353	0.784769640397583	0.881484950049428	5.84617952464883	0.0156109063050093
9	135712124	G	A	0.99	0.989999999490777	0.99	0.989999999573781	1.01978135854586e-07	0.999745203423439
9	135713036	G	A	0.734054296969818	0.60327799319796	0.592713675489471	0.624594530712773	0.85332619555795	0.355613073041108
9	13571341	T	C	0.894985979074005	0.764140332823016	0.762390132774961	0.785468173161927	0.409416713791941	0.522265706927698
9	13571933	C	A	0.898862579642583	0.867531914557815	0.882707564458996	0.872638812966632	0.0485200078147634	0.825658876696862
9	135719758	A	G	0.843089141931133	0.951188802163991	0.92722474784468	0.933568557546036	0.0730062385550171	0.787008957149837
9	135721427	G	A	0.879732332141829	0.966578126900954	0.917441556281197	0.952422262355216	3.95717317909368	0.0466720178732384
9	135722652	C	A	0.479625234428145	0.299330410607821	0.267687455955361	0.328718466890534	2.9815043692995	0.0842209583864415
9	135724901	T	C	0.555168201777625	0.427671261614664	0.393812012688589	0.448453262861227	2.31547634087259	0.128092055756709
9	135724937	C	T	0.866022496159251	0.828830262785111	0.784963793631341	0.834892596825096	2.9138507265872	0.0878219583949472
9	135727031	C	T	0.989999999988754	0.989999999992079	0.989999994813729	0.989999999991537	-7.55067256552478e-07	1
9	135727355	C	T	0.949954605949313	0.857773928700343	0.90965594995918	0.872799379091925	2.23874423712722	0.134590245154368
9	135727409	A	G	0.467957404750163	0.370234712063161	0.274011384774891	0.386163510971142	9.73962900816036	0.00180337291194251
9	135730078	T	G	0.766012013557773	0.664690103887646	0.570158876485932	0.681205575163877	7.29406681246897	0.00691826944753539
9	135734257	G	A	0.786275231797829	0.680772907620935	0.720522996168107	0.697969786461769	0.18498788603553	0.66712131364048
9	135735697	G	T	0.98999999995057	0.99	0.99	0.989999999991943	9.67476667541432e-10	0.999975182369661
9	135736238	T	C	0.99	0.989999999820753	0.989999999999995	0.989999999849971	5.21283558183378e-08	0.999817829910692
9	135736966	A	G	0.989572835113841	0.949786347696551	0.929832813042657	0.956271545145569	2.44914827579108	0.117588657054254
9	135737088	T	C	0.899417412624723	0.9821647358112	0.950241232298527	0.968676922131804	1.00637012438525	0.315774018073913
9	135738813	C	T	0.733225058053564	0.577334417596871	0.585540701518866	0.602744591991312	0.218691644519784	0.640038632885101
9	135742518	C	T	0.544872692375456	0.366222149948193	0.322163873058827	0.395342188363837	3.93839481771413	0.0471957911956984
9	135744065	G	A	0.988370643183936	0.99	0.989999979666209	0.989734414838982	0.0107221669785595	0.917528137435909
9	135745002	C	T	0.989999999983176	0.989999999987148	0.99	0.989999999986501	1.22624059369849e-09	0.999972059903234
9	135745655	T	G	0.989999999989472	0.955886961858965	0.970112852969515	0.961447387074237	0.057313539107596	0.810793520628945
9	135748834	G	A	0.99	0.933820158070511	0.935975224101112	0.942977472305017	0.104686186249836	0.746276894244535
9	135749273	A	G	0.117622335601246	0.112131615942988	0.105918375098063	0.113026603247284	0.0712233425001249	0.789563852394264
9	135750073	G	A	0.711779805635788	0.631173004448226	0.552089985554989	0.644311913041799	6.11296010586218	0.0134194195778647
9	135751859	C	T	0.844940672690519	0.877103891026282	0.802476972123495	0.871861286437552	2.50559210565741	0.113442840529752
9	135758421	G	A	0.613911786437659	0.45660634436577	0.43558102482607	0.482247131423488	1.60064846589364	0.205811337873621
9	135760954	A	C	0.865825617706998	0.883071431745472	0.821090332159828	0.8802603640572	4.97319325882968	0.025743078055149
9	135764591	A	G	0.989999998671919	0.989999998773158	0.99	0.989999998756656	4.02342666729162e-07	0.999493897972188
9	135765261	C	T	0.825813484972881	0.694900406115508	0.811037124798871	0.71623923796926	7.09174229879343	0.00774399255678304
9	135767943	C	T	0.55112640758044	0.30123001841274	0.325927431208981	0.341963129847075	0.189279322056399	0.663517109487515
9	135767979	G	A	0.99	0.99	0.99	0.99	0	1
9	135769688	T	C	0.557855006631377	0.95180701424328	0.868257137081845	0.88759283700254	0.497417965079368	0.480636848249252
9	135770300	G	A	0.611278947120201	0.502338933350906	0.4326130027716	0.520096155595301	4.97381392323205	0.0257338427105392
9	135770347	A	C	0.169453268401556	0.321834305473606	0.259688708432564	0.296996196430862	1.06495222960145	0.3020884076054
9	135770495	G	A	0.989999999762233	0.989999998004208	0.99	0.989999998290766	6.22628554176302e-07	0.999370414766561
9	135772717	G	A	0.890718996116136	0.961482062530361	0.936630298513005	0.949947682704843	0.521293805696818	0.470290302557872
9	135774164	T	C	0.486074399686252	0.778390879177954	0.726702735391809	0.730743293020807	0.0150526973094472	0.902353030793246
9	13577494	T	C	0.947661499122446	0.79984757772049	0.7754269551341	0.823941246909009	3.03581618234431	0.0814455803273475
9	135775203	C	A	0.302739063493538	0.416538531745635	0.395457399630748	0.397989218420543	0.00339747274945912	0.953519350195372
9	135776034	C	T	0.724025339404589	0.505294293476327	0.545327891433712	0.540947453962634	0.0123453554275775	0.911529392592176
9	135776845	G	A	0.553526582930236	0.943739002745601	0.889356351202101	0.880134378315697	0.142936021585668	0.705379481159122
9	135776925	T	C	0.99	0.965908290131348	0.979719656155557	0.969835238839938	0.362818024191316	0.546945327221919
9	135778827	C	T	0.552936353197271	0.930448103419146	0.897734768341355	0.86891368813298	1.47253328181726	0.224946423871786
9	135778867	T	C	0.973116593851179	0.918128149774835	0.886842421443977	0.92709126615928	3.99443608065326	0.0456507260728733
9	135780288	A	G	0.113580137684216	0.040202804068701	0.01	0.05216330944803	1.69104757995837	0.193462932638179
9	135781563	G	A	0.563321352218981	0.819815016726048	0.790235206089041	0.778006549411396	0.165536832150846	0.684109215935115
9	135782026	C	A	0.573754315801077	0.857593710301364	0.818366688166719	0.811327888997817	0.0542780732859404	0.815779614431212
9	135782221	T	C	0.498010214591808	0.812236731845366	0.793629721752427	0.761017809533036	0.824578105823202	0.363845026513133
9	13578387	A	G	0.99	0.99	0.99	0.99	0	1
9	135786112	T	C	0.401140800529717	0.824202728684624	0.728831722808109	0.755243634395374	0.0971133442895288	0.755321625532885
9	135786904	A	G	0.590345480901028	0.857456118446362	0.809595897350249	0.813917084526473	0.0146902141453985	0.903530094619641
9	135788227	G	A	0.454625662079741	0.871299879954963	0.853460763254466	0.803381982441302	1.51747399526341	0.218002153624242
9	135791103	G	A	0.736065051330238	0.445423588930776	0.498334085850907	0.492798147301888	0.00964492323841031	0.921766677419273
9	135796182	C	T	0.54322742076138	0.868230838568557	0.803965295790208	0.815255281465987	0.11152259717608	0.738417294927515
9	135796608	A	C	0.99	0.882262602284692	0.893900819533647	0.899823798112287	0.00880993120832037	0.925219388794174
9	135799776	G	A	0.866854747836135	0.989999999985969	0.961679720968269	0.969927323885546	0.0209909592624023	0.88480358787733
9	135804735	T	C	0.895209147269021	0.490842243616751	0.461779768800608	0.556754048912071	0.981828362648578	0.321747829379092
9	13580593	G	A	0.956159787208076	0.851315688666948	0.803561336629848	0.868405276729152	1.91199798388506	0.166741488192385
9	135813001	C	T	0.3972077509552	0.848200827013615	0.788269758606225	0.774688955616093	0.16381267119872	0.685670267895475
9	135814256	T	C	0.989999998493374	0.989999999190189	0.99	0.989999999076608	1.77755108330497e-07	0.999663603790305
9	135814683	G	T	0.593305367883295	0.989999999999284	0.923595293727397	0.925338774964378	0.000460743731212344	0.982874769318456
9	135815474	T	G	0.754964251371001	0.457572998450016	0.499066988252376	0.506047772676136	0.0257021353775399	0.872629906567621
9	135816885	A	G	0.750503789675314	0.72184687494181	0.896813067047043	0.726517952043371	1.40170572492573	0.236438185390698
9	135820731	A	C	0.381312611442124	0.830697434730612	0.716486825812202	0.757447708534588	0.819147028964759	0.365429672577112
9	135821882	A	G	0.460879872096192	0.852222485229799	0.778315147012165	0.788433639289021	0.109203450171435	0.741052825031589
9	135822290	G	A	0.472371941914854	0.855260463270014	0.797270884438937	0.792849634289123	0.0186221193221602	0.891455362524669
9	135823738	A	G	0.468287036978782	0.883620549585954	0.725656547347959	0.815921187030985	4.05684893560701	0.043992518142456
9	1358244	G	T	0.333002979210126	0.443942791775513	0.485039568866698	0.425859602327355	0.07791079586582	0.780148856485669
9	13582619	C	T	0.975398839249932	0.811889837572618	0.821838172142347	0.83854180484602	0.279805073504169	0.596829006905444
9	135826950	C	T	0.600250901375933	0.895209147695752	0.777744199523815	0.847130953545622	0.308051641952291	0.578878243812641
9	135831893	C	T	0.174981233833482	0.414885376027757	0.345120545437505	0.37578100085009	0.703194207898217	0.401712471132746
9	135832048	C	T	0.989999999961412	0.99	0.99	0.98999999999371	5.96267211464273e-10	0.999980516789372
9	135832612	C	T	0.976476297328919	0.87917617100352	0.96500471038409	0.89503609159456	6.83409868925085	0.00894338091809995
9	135835334	C	T	0.615710921834433	0.440169304763203	0.509332874840466	0.468782588345814	0.982270264784037	0.32163895637051
9	13583940	T	C	0.925911354674499	0.864279243332086	0.769074736010259	0.8743252774809	9.5532311969352	0.00199597753225779
9	135840535	G	A	0.5	0.833985431423186	0.64314262749376	0.779545806101207	0.555939641280389	0.455900864708196
9	135840945	C	T	0.939244365801877	0.740829348395947	0.793098329761292	0.773170996233113	0.193382624471674	0.660116074707812
9	135841420	C	T	0.615011338452448	0.601037473243657	0.642283866500647	0.60331521327269	0.794174752412503	0.372840749793795
9	135841437	G	A	0.840948699116962	0.843233918850698	0.836786247618865	0.842861428034099	0.041260104839153	0.839036679236792
9	135842952	G	A	0.876197834063623	0.869607141422547	0.915284508101733	0.870681424323043	1.95183446908949	0.162389306295991
9	135845035	G	A	0.167619300094649	0.192092996891318	0.232444802596988	0.188103784313461	2.18832018424556	0.139060902849059
9	135849209	T	C	0.546996763749367	0.71628278062484	0.668953510521886	0.688689159874138	0.271188471990128	0.602535647277813
9	135850574	G	A	0.797557354243114	0.685153831155173	0.757107249332569	0.703475605418508	1.37560738080945	0.240850789540749
9	135851156	T	C	0.966778489833127	0.989999999554897	0.973167349701185	0.986214893470248	0.956813628226213	0.327990989639957
9	135855420	G	A	0.321799944376138	0.368897712353361	0.384032200515502	0.361220776173074	0.259319670798556	0.610587935696314
9	135855572	C	T	0.721755556180111	0.767497435634981	0.761959909727095	0.760041509283837	0.00240112168139229	0.96091830645147
9	135855768	C	T	0.99	0.787437520009481	0.881642963647039	0.820455204247936	3.28735791383102	0.0698152806033492
9	1358574	T	C	0.364948659662299	0.290383481442248	0.315263429276463	0.302537605492117	0.0940439673695138	0.759097696262243
9	135857539	G	A	0.989999999464231	0.954180347880389	0.985854428256946	0.960018951088555	2.87394788253729	0.0900237931420231
9	135859399	A	G	0.99	0.989999999497599	0.99	0.98999999957949	7.48432367533757e-08	0.999781718797977
9	135859519	C	A	0.589558752173701	0.727438277921289	0.674156643287599	0.704963915224432	0.100755706600767	0.750924634462899
9	135861033	C	T	0.989947969107646	0.797796771495629	0.877311418189261	0.829117416706388	3.1613556229957	0.0754005469568509
9	135861241	G	A	0.915671273128588	0.730828566038955	0.823091841373264	0.760957927294565	3.6516573068721	0.0560134479644825
9	1358614	A	G	0.989999995833415	0.99	0.989999999999982	0.989999999320847	2.42989780459372e-07	0.999606690851627
9	135861998	T	G	0.278145536145325	0.473588968801289	0.44160303175475	0.441731689278367	1.01497525965693e-05	0.997458049700195
9	135863035	G	A	0.857155907321098	0.660189226956425	0.778338204099056	0.692294795855867	6.83772229686249	0.00892525691937672
9	135864190	A	C	0.243114275873757	0.286339681294791	0.248266202226774	0.279293940211163	0.618041420320793	0.431776038851368
9	135864859	A	G	0.981171125000088	0.989999999640133	0.99	0.988560893073806	0.424990799462578	0.51445717935831
9	135865496	T	C	0.244381017264618	0.289052129557258	0.28105774740038	0.281770738253558	0.000401358955101723	0.984016293743757
9	13586599	C	T	0.935755192949192	0.87461233093322	0.81174966786009	0.884578617441824	3.18356198838643	0.0743824170912716
9	135866693	A	G	0.947177401527615	0.982121984582819	0.972533488547465	0.976426017544821	0.102536949668844	0.748806177475849
9	135867425	A	G	0.95344888249616	0.923984286115392	0.881423591977102	0.928787015325457	4.17665922596771	0.0409844136751954
9	135867687	C	T	0.816816661496041	0.798231481787497	0.754110042249061	0.80126086607999	1.94427145445641	0.163205495845323
9	13587080	C	T	0.989999999996908	0.782505995190502	0.777010726732104	0.816327517973946	0.162212191243621	0.687127919399632
9	135872063	C	T	0.570063050525831	0.585378450035014	0.640044258938316	0.582882039915017	2.15248238319914	0.142339587257616
9	135877287	G	A	0.158964948004809	0.27109751037817	0.222373082602043	0.252819902711313	0.544708453850753	0.460487914393286
9	135879456	C	T	0.470163000903357	0.551251003045608	0.42903546749268	0.538033658696421	6.98207559520742	0.0082330070073301
9	135879542	C	T	0.683224949352245	0.636270241731865	0.664959128518115	0.643923859073987	0.232193786991026	0.629901918125363
9	135881044	T	C	0.821918602741157	0.960240694920503	0.969553826182019	0.937694193895269	2.649497013383	0.103582666338622
9	135881193	A	G	0.12626645207744	0.204872161215775	0.155990607886541	0.192059430626226	1.69303979422376	0.193200741647102
9	135883620	C	T	0.671159908492809	0.661616769780613	0.720315273307304	0.663172301390701	2.47119308922232	0.115949880757707
9	135884806	T	G	0.778353888000225	0.892736122103145	0.633487023950421	0.874091817944369	4.6319547269058	0.0313817906157572
9	135888407	G	A	0.857078862896585	0.99	0.861017884373147	0.968333854652143	3.59271554710699	0.0580333391027917
9	135888516	G	A	0.272302324834921	0.282617122539093	0.228925328095714	0.280935810513313	1.71872318357018	0.189857482252946
9	135889519	T	C	0.4038864283168	0.414042294786713	0.210861322234683	0.412386888552117	6.36942406315135	0.0116103271312271
9	135889964	C	T	0.242546490287277	0.210397732905545	0.227407711930493	0.215637980358767	0.0629833534434404	0.801841289107132
9	135890991	G	A	0.155653407820065	0.264245396806442	0.228517534045937	0.246544902601663	0.211168504627865	0.645853079730337
9	135893990	C	T	0.653667423836723	0.717350568083467	0.818780303050301	0.706970215571248	3.85198988132725	0.0496870089417576
9	135900322	C	T	0.881403887546765	0.892946869752957	0.933736191782806	0.891065363653348	3.42511864160094	0.0642116293005993
9	135902793	C	T	0.725766072646088	0.685534500675877	0.769000427353228	0.692092246907021	4.83398258566791	0.0279041010707549
9	135902962	A	G	0.295307357848226	0.2980864876391	0.311092535513323	0.297633489483188	0.0521274655464928	0.819401830084291
9	135903090	T	G	0.99	0.989999999671966	0.99	0.989999999725435	1.02634412910969e-07	0.999744384870657
9	135903335	G	A	0.665882576500518	0.860970757333076	0.716855973844607	0.829171383857369	6.02467644872275	0.0141072175963472
9	13590345	T	C	0.989999999999611	0.99	0.989999998725636	0.989999999999937	-1.0692380818899e-07	1
9	135903634	C	T	0.989999999941162	0.989999999820739	0.989999997936934	0.989999999840368	-2.17660542609608e-07	1
9	13590443	C	T	0.0100000013477199	0.338803714312995	0.2349965049865	0.285208709099655	2.22893854680718	0.135446869993336
9	135905701	C	T	0.571983431406334	0.683685427603369	0.691100273369951	0.665478002223252	0.491569586947672	0.483227981905127
9	135906057	C	T	0.568068375747156	0.69879952922637	0.680313388885218	0.677490351209258	0.00618107437516298	0.937335030963934
9	13590687	T	C	0.166014555020733	0.221646128837414	0.110338986810989	0.212578182305295	0.536992377194735	0.463681862588321
9	135910603	A	G	0.99	0.99	0.989999999989422	0.99	-2.43211010840844e-10	1
9	135912459	C	T	0.977028552264907	0.923079393558452	0.980777046127133	0.931873106427604	5.56663985431898	0.0183058570229064
9	135912634	A	G	0.989999999939755	0.989999999899723	0.99	0.989999999906248	1.16914622813706e-08	0.999913727084046
9	135913483	C	T	0.568739149244478	0.56423106548997	0.613712383329277	0.564965883141955	1.4703893959109	0.22528426585287
9	135914352	G	T	0.621231392335622	0.69391273772331	0.727352598921442	0.682065678425117	0.964548248088954	0.326043604051079
9	135918481	G	T	0.639784618505362	0.694503384727778	0.730763754435894	0.685584225833524	0.909476541408691	0.340253345833433
9	13591906	C	T	0.989999999985727	0.822764612226042	0.89756277383332	0.850023980430871	0.774809705393381	0.37873323183525
9	135920606	G	A	0.977677920080274	0.989999999019886	0.99	0.98799150015273	0.237407064508469	0.626085173818142
9	13592377	C	T	0.0308628643733567	0.385341023315953	0.357531481126021	0.32756108340831	0.230694152753939	0.631009601726396
9	13592468	G	A	0.970732522098438	0.99	0.98999999999997	0.986859401102045	1.13937611612214	0.285784195913177
9	135924964	T	C	0.99	0.99	0.99	0.99	0	1
9	135926017	A	G	0.978756901361956	0.989999999447349	0.99	0.98816737445943	0.191196233864798	0.661922861868691
9	13592808	A	G	0.0506204844663815	0.271178163840748	0.230683164487859	0.235227262102726	0.00909724400598634	0.924013419343713
9	135929200	A	C	0.99	0.989999997371598	0.99	0.989999997800027	1.3740821235778e-07	0.999704235260949
9	135930321	T	C	0.989999999853609	0.99	0.989999999999995	0.989999999976138	4.33573719203634e-09	0.999947462241956
9	13593125	A	G	0.0170865636305369	0.129539819296486	0.0693042823945738	0.111209938622936	3.4464291021882	0.063388580528199
9	135933122	C	T	0.800683622088058	0.920996585406994	0.941799197877555	0.901385572386007	0.876221287775635	0.349238731149915
9	135933761	C	T	0.581198722217764	0.60780240565936	0.643415082244381	0.60346600525838	0.977462874599103	0.322825985264095
9	1359344	A	G	0.989999999999249	0.989999999930788	0.99	0.989999999941947	5.83258114351779e-09	0.999939064489231
9	135934431	G	A	0.550856195641851	0.717522986341005	0.679161625952666	0.690356299457043	0.102982081068184	0.748279949902998
9	13594007	T	C	0.989999999010706	0.98999999861428	0.98999999738362	0.989999998678898	-3.75700557198736e-07	1
9	13594150	T	C	0.120639793879692	0.208591954797911	0.216267219847386	0.194255752568241	0.322757878124417	0.56995495598756
9	13594200	C	T	0.0764515857303917	0.29972450835869	0.265888105452215	0.263331021970277	0.00610335457265548	0.937729440750474
9	135942729	C	T	0.99	0.989999999891666	0.98999999889179	0.989999999909324	-1.00675603345629e-07	1
9	135952320	A	C	0.609378792120139	0.666798718697351	0.638011673083376	0.657439270665265	0.263803338461326	0.607519168223965
9	135954310	A	G	0.47226163225817	0.446894997807119	0.535495710443017	0.45102975922264	4.68021804082572	0.0305118754536095
9	135955672	G	A	0.428427466656323	0.474083775388622	0.534682160647872	0.466641797065257	3.03450685162397	0.0815113145582609
9	1359632	C	T	0.0100000001547755	0.183879774044356	0.214411733129264	0.155537370900355	1.55356592485282	0.212609784932714
9	135966362	C	T	0.519607084903469	0.648535397565036	0.606869428685196	0.6275200826012	0.296123057025123	0.586323186510584
9	135968086	T	C	0.0515519207489374	0.170584638241913	0.2132701901801	0.151182305290558	3.21862244379935	0.0728048753955798
9	135968557	G	A	0.541768616550203	0.637470375575872	0.587646133911741	0.621870988854688	0.670192677455433	0.412984438978487
9	135971724	G	A	0.0100000000087164	0.016794429893037	0.218216439186634	0.0156869378218927	14.5548560869298	0.000136137327575911
9	135972407	C	T	0.0100000000186284	0.135799241297184	0.406268813526859	0.115293964968779	13.4426328354494	0.000245970185239657
9	135976456	C	T	0.99	0.989999997149283	0.99	0.98999999761395	5.31619085399819e-07	0.999418244758373
9	135976552	A	G	0.150671611483703	0.247518682528057	0.204033657676528	0.231732609947827	0.809712502103473	0.368205263180336
9	135976679	C	A	0.801023438770715	0.78734905354301	0.800905300032835	0.789577978335126	0.133587282517552	0.714741236547136
9	135978378	T	C	0.812372089508934	0.824019891509228	0.779800017448224	0.82212129978318	1.77636195794542	0.182596692351878
9	135979240	G	A	0.99	0.99	0.99	0.99	0	1
9	13598413	C	T	0.0732800722423842	0.193876894054848	0.174555712690228	0.174219612099417	3.95265805008508e-05	0.994983719391532
9	135985372	G	A	0.953258963133568	0.971556620672367	0.977702521375417	0.968574102493543	0.385462453656243	0.534694224718975
9	135985529	C	A	0.489958152955674	0.47538595918606	0.543562144062619	0.477761226770507	3.16852166427359	0.0750703679337981
9	13598939	A	C	0.0231560872661178	0.122378601005532	0.104376117712432	0.106205331266008	0.00472923644195639	0.945173140562452
9	135993008	T	G	0.579601392460407	0.489555000324036	0.612464092661518	0.504232562242265	7.69189122805208	0.00554694713019402
9	135993044	A	G	0.300414892056903	0.278407548125425	0.366481297793504	0.281994745186256	5.16850303993963	0.0230000274363369
9	135995166	A	G	0.749951491025122	0.818269554706078	0.807452789122318	0.807133710326082	0.000116163543431281	0.991400631119371
9	135995242	G	T	0.99	0.99	0.99	0.99	0	1
9	136000445	A	G	0.488272404433709	0.734273321587285	0.610619640855741	0.694175172091252	3.7017857879174	0.0543542646348754
9	136001966	T	C	0.228850071379561	0.10883483451877	0.286115727534406	0.128397318127079	6.41292963880618	0.011329234138731
9	13600265	A	C	0.0100000000000184	0.199316399442793	0.0100000000005416	0.168457826333621	1.01059518414462	0.31476029353695
9	136004101	C	T	0.510852097801817	0.465970499485396	0.59478536179439	0.473286200010973	9.83376857255958	0.00171336948645759
9	136006903	C	T	0.99	0.989999998393046	0.99	0.989999998654979	4.94998974170938e-07	0.999438639080214
9	136007358	A	C	0.270856372086079	0.374795321083559	0.445269863372885	0.357853272396969	4.14302403344835	0.0418064214372499
9	136007988	C	T	0.796973967635983	0.896873079226021	0.807562365243251	0.880589524036845	7.65394934400875	0.00566481723965561
9	13600898	T	C	0.01	0.0100000000000851	0.333002906626704	0.0100000000000712	6.52344297569747	0.0106461707903955
9	136009191	G	A	0.816710029282231	0.770328638667305	0.79010723676931	0.777888805337538	0.17111815457863	0.679119974310039
9	136009249	T	C	0.293270453792663	0.283668497445502	0.416156554207358	0.285233616330089	9.57491845543359	0.00197253613898953
9	136010177	C	T	0.756199142358688	0.749241731842991	0.703237853147356	0.750375789757049	2.08735321111054	0.148523194789638
9	13601074	T	C	0.151421445396901	0.437614273530067	0.328626136962628	0.390964842544361	1.23210880592828	0.266997317204816
9	136011176	G	A	0.777108038758617	0.792119686821964	0.765779137666769	0.789672788187638	0.658314414616446	0.417155649711957
9	136012661	T	C	0.792029901610492	0.808506455634301	0.807776535643334	0.80582077732842	0.00282373903619969	0.957621264919798
9	136013642	C	T	0.99	0.91088115706296	0.853441999158887	0.923777528461697	4.30553004269669	0.0379886554676493
9	136014336	A	G	0.989999999016646	0.989999994678755	0.99	0.989999995385831	1.79868824056591e-06	0.99892991597913
9	136014537	A	C	0.780427013620218	0.793750007379243	0.796291737748254	0.791578359396522	0.0244526018282493	0.875738799726577
9	136017202	G	A	0.989999999310811	0.989999999223585	0.99	0.989999999237803	1.91597615469013e-07	0.999650751059334
9	136017909	C	T	0.283540242533333	0.330412534859625	0.349754887002467	0.32277235121044	0.426395205539704	0.51376308798325
9	136022019	T	C	0.99	0.906933239810876	0.865227291142279	0.920473121721704	6.01066043873382	0.0142197043788038
9	136022183	A	G	0.99	0.910937063917989	0.892162377087457	0.923824322499357	2.14693925587856	0.142854426312041
9	136022299	G	A	0.99	0.917225413318638	0.855078703193039	0.9290876709477	8.01618424246457	0.00463611476419048
9	136023053	T	C	0.99	0.932247635657077	0.882897675654933	0.941661271044973	5.53119563735547	0.0186803359771558
9	136023229	C	A	0.502965735745168	0.537736888599914	0.603668159455788	0.53206919068459	3.42694138635975	0.0641407878566138
9	136026737	C	T	0.98999999997897	0.99	0.98999999921125	0.989999999996572	-1.00042971114224e-07	1
9	136031346	A	G	0.328687769180711	0.495294306052157	0.461086019037686	0.468137440542112	0.0361300607460035	0.849247154528249
9	136031751	G	T	0.314390495433524	0.489961130149898	0.486324497148767	0.461343116691129	0.437814381531274	0.508179251067701
9	13603291	G	A	0.99	0.950489734103393	0.929662834975636	0.95692990744454	0.353349101530391	0.552223380214808
9	136034682	T	C	0.804832824238159	0.646682984775965	0.710241724604224	0.672461408608303	0.787043566844017	0.374995585689067
9	136035937	C	T	0.99	0.989999999180782	0.989999998789244	0.989999999314314	-1.34294600072147e-07	1
9	136037259	G	A	0.71696243024923	0.92305609008766	0.911324401496736	0.889462823533996	0.817766500377967	0.365833998920909
9	136037742	G	A	0.317502355321653	0.840620581370444	0.773935795058797	0.755352310524491	0.333250336064456	0.563751411527237
9	136037845	T	C	0.40434546333176	0.938306944209087	0.808741687714254	0.851271222826083	1.33480472360112	0.247952247857859
9	136038245	G	A	0.99	0.989999999106601	0.983860893094479	0.989999999252225	0.381734235212166	0.536676561344294
9	136039936	C	T	0.930410878168362	0.783857474558247	0.862111571178702	0.807745679346696	2.66677889294327	0.102463208090451
9	136040829	T	C	0.911752374510562	0.950748026127467	0.949607639590661	0.944391734913911	0.102726104832215	0.748582407524644
9	136042264	T	C	0.881311109447662	0.774155153078723	0.759767038522629	0.79162157396686	0.867223840288011	0.351725015208056
9	136042694	G	A	0.845994851330787	0.669706337639969	0.746552017498339	0.698441365371573	1.40059830167104	0.236623421139517
9	136042782	G	A	0.855736522898513	0.734587894049197	0.734639154950465	0.754335120551635	0.330187452887575	0.565548729868796
9	136043270	T	C	0.732758325314084	0.429543680966768	0.462044305901937	0.47896766799538	0.23195189957103	0.630080286241813
9	136047393	A	G	0.384593112555242	0.702810553443228	0.577356172645288	0.650941110578486	3.88287047084942	0.0487810885706024
9	136049780	A	G	0.834265079716997	0.754727640966226	0.701657671771102	0.767692243482601	3.50971782127364	0.0610098460124229
9	13605690	C	A	0.989999999728724	0.99	0.99	0.989999999955782	7.67861436371365e-09	0.999930083208628
9	13605691	A	G	0.103545304145162	0.127816429295358	0.105257761200858	0.123860235895876	0.332225259387923	0.564351703334901
9	136058882	T	C	0.196488913940562	0.37371381435944	0.346116878741879	0.344826155591163	0.00114485637826567	0.973008146731786
9	136061648	C	T	0.189265426049574	0.368842444026033	0.30477639231867	0.33957139009587	0.556702632485525	0.455591861310351
9	13606721	C	T	0.10630487975792	0.140838489221203	0.180647062166503	0.135209510878687	2.29332943868879	0.129930940529077
9	136069733	A	G	0.989999996908182	0.989999999804667	0.99	0.98999999933254	2.48427889654447e-07	0.999602314076859
9	13607227	A	G	0.0473914026183669	0.403359292985689	0.232683957552142	0.345336526855816	1.74648229219933	0.186319569052356
9	13607314	C	T	0.157411763303214	0.190152334498031	0.264445441285489	0.184815621393276	4.06024457179363	0.0439041402176306
9	136075679	C	A	0.537505276245894	0.719979059154874	0.676535313660764	0.69023583254071	0.16082206707592	0.688400784823697
9	136076127	G	A	0.886125753562321	0.950812432634297	0.938821061362467	0.940268503945565	0.00494423686688136	0.943942730745392
9	136076164	G	A	0.87687768524857	0.376559686916435	0.477723681414695	0.458111520644573	0.221632158037838	0.637799100079008
9	136078740	G	A	0.952032293253163	0.989999999002691	0.99	0.983811262965518	0.955429905487472	0.328341002009265
9	136078910	C	A	0.915631116654726	0.952372461930265	0.950980848232345	0.946383622650352	0.0549972946709445	0.814585173893639
9	136084941	C	T	0.398679859101458	0.410094551295893	0.40188178654108	0.4082339564682	0.0268717926515086	0.869789256828882
9	136085200	G	T	0.989999999221226	0.71502165103527	0.738524319425798	0.75984312178958	0.27790741330525	0.598076063680725
9	136087047	T	C	0.419459891837897	0.0632744520650736	0.131300862766006	0.121332678748044	0.0862436383786751	0.769008038418188
9	136087931	G	T	0.366334851631194	0.0691919324594621	0.051881904878437	0.117626228284454	2.36472428627273	0.124105838368092
9	136089529	T	C	0.441089715693658	0.103927100219805	0.0992543745639746	0.158884606542043	2.5599116805552	0.109604706378704
9	13609119	C	T	0.942541529256079	0.919028781364422	0.925524226503467	0.922861359270762	0.0102089917749884	0.9195190600854
9	136091906	C	A	0.985795428656714	0.989999996161629	0.98999999999998	0.989314651658328	0.267660565812994	0.604905419175135
9	136096626	G	A	0.895374599181073	0.933240539198486	0.914323368041355	0.927068390975648	0.220342822724535	0.638778828738059
9	13609898	T	G	0.0407688346293224	0.146706917012327	0.218106772562999	0.129439009583897	1.78740382491303	0.18124280124519
9	136102199	T	C	0.410858463999564	0.060905027394936	0.142994330567654	0.11794743756149	0.83335241984246	0.361304929742942
9	13610778	C	T	0.0225553043652731	0.226683747034009	0.227353478514679	0.193410810879005	0.989279102169676	0.31991863206241
9	136109910	C	A	0.99	0.99	0.99	0.99	0	1
9	136113795	G	T	0.99	0.9899999998092	0.98999999719814	0.9899999998403	-3.09048967585333e-07	1
9	136115310	C	G	0.917391097972654	0.99	0.923769523194503	0.978164748969543	4.00199830238468	0.0454463524297438
9	136115440	C	T	0.852562020185306	0.909296663323725	0.898131707587107	0.900048916492163	0.00829420923057206	0.927434944486539
9	136116759	G	A	0.913178237100504	0.896176278886697	0.937726418553045	0.898947598075548	2.40336292844769	0.121074724037592
9	136117964	G	A	0.833411859269256	0.854345640927265	0.882760461108948	0.850933434517009	0.455863723410244	0.499563438813144
9	136118689	C	T	0.865837196090135	0.869907071392208	0.915165610827021	0.86924368171797	2.77955208036637	0.0954748668758885
9	136119527	C	T	0.876427298495788	0.877455353008022	0.863544160192124	0.877287780122528	0.16014698942172	0.689021223280308
9	13612154	G	T	0.01	0.0100000000001064	0.01	0.010000000000089	4.09206749245547e-13	0.999999489599072
9	136122706	T	C	0.853153975985673	0.906810573618981	0.891962614048304	0.898064548204751	0.0765604531337025	0.782013853382683
9	136123399	C	T	0.99	0.989999999995625	0.989999998237238	0.989999999996338	-1.74362043655813e-07	1
9	13612345	A	G	0.270095319585956	0.426707548176786	0.312801349623853	0.401179754916481	4.2739579585344	0.0387006864686812
9	136123840	A	G	0.9446215607681	0.89004875527549	0.915546095404146	0.898944122570785	0.379983697441487	0.537611961330324
9	13612685	T	G	0.99	0.224765995353345	0.333002731732981	0.34949913811075	0.00149299484763707	0.969177975583009
9	136128546	A	G	0.682650849181576	0.366266908274167	0.416401597296554	0.417837490642075	0.000738621451271697	0.978318088913868
9	136131002	C	T	0.99	0.99	0.989999999999998	0.99	-2.63474639278178e-13	1
9	136131188	C	T	0.989999999062803	0.99	0.99	0.989999999847237	3.51653168730765e-08	0.999850377355455
9	136131315	C	G	0.989999998066168	0.989999998581169	0.99	0.989999998497224	4.22725310635257e-07	0.999481236804399
9	136131316	C	T	0.924750716560821	0.933866239980868	0.941924944331833	0.932380409663401	0.201953900128646	0.653148315135376
9	136131322	G	T	0.99	0.99	0.99	0.99	0	1
9	136131415	C	T	0.976077564302412	0.911952751325103	0.979191543369864	0.922405095840404	3.83585687724263	0.0501673421592239
9	136131461	G	A	0.988781027191397	0.976919542190597	0.965939619403937	0.978852964245727	0.733251205531455	0.391831371919545
9	136131472	A	T	0.738076606261848	0.695882940772708	0.761425642944563	0.702760508247438	2.65381412792712	0.103301770325985
9	136131592	G	C	0.890970953641436	0.982284143112069	0.9707630239762	0.967400093228356	0.0398047041703984	0.841862912053582
9	136131620	G	A	0.99	0.92609454771826	0.948402425522589	0.936511136440184	0.213777731347817	0.643822433339201
9	136131651	G	A	0.963841766383951	0.884033837012672	0.984605416062812	0.89704252950019	6.18169818493659	0.0129078335362156
9	136132303	A	G	0.775081382640562	0.772848921642539	0.780415675298823	0.773212812785217	0.0259276328655646	0.872077177751309
9	136132633	A	G	0.663069406258822	0.742358215929917	0.757997010076616	0.729434139953528	0.589330887860251	0.442677976924601
9	136132754	C	A	0.938256429482605	0.968234477849894	0.959546144497865	0.963348055966026	0.0735131359801752	0.786288695710629
9	136132873	T	C	0.667814608714168	0.723867876528101	0.754179628542001	0.71473119387443	1.18810634689187	0.275711861583599
9	136133506	A	G	0.208341951158624	0.331896124090303	0.231887007262934	0.311756793902439	5.72248705085539	0.01674898953196
9	136133531	A	G	0.492015727817891	0.704430808654122	0.619447319048342	0.669807150477816	1.99671408063772	0.157640630103334
9	136134472	C	A	0.18977216899809	0.303263644473002	0.216195799555399	0.284764533970591	1.8904495345962	0.169151227331084
9	136135365	A	G	0.293916152316626	0.32643733010559	0.262046093722036	0.321136378125989	1.99477524639046	0.157842479687682
9	136135552	G	A	0.953922865960327	0.941228630262327	0.964425631554887	0.943297790681101	1.86066908629994	0.172547597975079
9	136135659	C	T	0.276603083210825	0.280160688386863	0.233464905741351	0.279580798743169	0.782277078583301	0.376445631719311
9	136135752	G	A	0.441911006247165	0.237806895984363	0.249227914391141	0.271075865957199	0.0687315624898498	0.793192654875161
9	136136770	A	C	0.293483711156397	0.43090630431395	0.274872312414219	0.408506421629269	10.706036727849	0.00106786532683868
9	136137065	A	G	0.922825426025024	0.729989902595396	0.723778545736254	0.761422092914425	1.21130147785341	0.27107452063408
9	136137106	G	A	0.929990373792323	0.676135170221332	0.699894346577482	0.717513568403404	0.256129399904259	0.61279186701318
9	136137140	G	A	0.307537173059241	0.591599478034744	0.582942343103826	0.545297322323737	0.784199737193043	0.375859780501734
9	136137646	T	C	0.859056203532632	0.712521564389488	0.792958484207642	0.736406710569821	2.52786571584708	0.11185141319492
9	136139265	C	A	0.900965134681661	0.624066231482191	0.602781507253742	0.669200752703704	1.44888685602083	0.228706649875098
9	136141870	C	T	0.99	0.676253444557118	0.638331281430177	0.727394133094308	0.0913649820698004	0.762448983049659
9	136142203	A	C	0.989999999986118	0.738806028492462	0.573215211752131	0.779750645845928	5.82007244891239	0.0158442923126176
9	136142217	T	G	0.989999999986118	0.636529299347369	0.596932792434545	0.694145023551485	1.2667092820128	0.260384925289019
9	136142355	G	A	0.966410270603918	0.682084200826418	0.699661334784381	0.72842935020015	0.128523461031849	0.719967904114276
9	136143442	A	G	0.893230476491328	0.626965134424219	0.630078277480966	0.670366385181158	0.438051030916838	0.508064642817199
9	136145118	C	T	0.836406371610329	0.682468039145241	0.65647234265662	0.707559987337051	2.13749471396068	0.143736457154053
9	136148647	T	C	0.918276738278845	0.474152735450715	0.463704197494768	0.5465449479117	5.14839686168086	0.0232678453074518
9	136149229	T	C	0.856775112309241	0.75955170895445	0.729461185828696	0.775399123701281	0.703197557355678	0.401711350019904
9	136149399	G	A	0.904683336408997	0.646806665421924	0.577890962575259	0.688840562792817	5.16989743929095	0.0229815726932682
9	136149500	T	C	0.923851651865414	0.742952246095481	0.715588479080042	0.77243884923598	2.78173891593516	0.0953445970207569
9	136149722	A	G	0.312322903305789	0.73926924836445	0.723553285159052	0.669676994119888	0.77228317620585	0.379511658962964
9	136151445	A	C	0.289752464626556	0.340439173490511	0.278454514096467	0.332177239945686	1.69303367186492	0.193201546761142
9	136152009	G	A	0.552705197538447	0.96311888189949	0.918307962522268	0.89622145134864	0.59307290087323	0.441233301077973
9	136153451	A	G	0.314651702108426	0.437525926205298	0.31554561781179	0.417497427677508	6.41424512254938	0.0113208443263345
9	136153875	C	T	0.8718532173517	0.732528285951157	0.667477253615665	0.755238249769445	4.17565532613585	0.0410087005146262
9	136154168	T	C	0.882626682018788	0.756056671839619	0.705407504118157	0.776687583498824	3.77899079120954	0.0518999550924005
9	136154304	C	T	0.894479150827835	0.740767185983671	0.753817626920982	0.765822236253269	0.0974553878145371	0.754904904846039
9	13615461	G	T	0.915849408701788	0.976705124148809	0.946155477416099	0.966785642530944	1.66551069036844	0.196860921034473
9	136154867	G	T	0.989999999926638	0.807652630685449	0.763486005048559	0.837375251871763	2.92310071649998	0.0873199220945689
9	136155000	C	T	0.957539872767402	0.779124065004065	0.731789526444267	0.808205841669488	6.35403535451503	0.0117114604058774
9	136155127	G	A	0.979685193936144	0.94014095315662	0.955529729829211	0.946586664403682	0.146858415924206	0.701555830212775
9	136155343	A	G	0.235936456805712	0.3330029053562	0.19630900852018	0.317181074242471	2.76352870486656	0.0964353142505453
9	136156015	T	C	0.407878212858683	0.910333240873985	0.852527267329998	0.828433071307491	0.555285658505568	0.456165983545664
9	136157133	G	A	0.948679279726458	0.454273642461582	0.44902181135438	0.534861761335757	3.96076206488776	0.0465726147724639
9	136157924	C	T	0.920931929193315	0.965280069018434	0.966046075924886	0.958051322226939	0.258591961965152	0.611089150009307
9	136158964	A	G	0.0937036660511876	0.142887609406849	0.0987154219821953	0.134870626639876	1.44663823738925	0.229068142670864
9	13616003	T	C	0.711149867216516	0.808701311718637	0.797736712697413	0.792800426264792	0.012778232074548	0.909998175076746
9	136160228	T	G	0.789655036314808	0.725562173240652	0.775463743619298	0.736009309921739	1.28205479937634	0.257517329456354
9	136161469	C	T	0.778505639835612	0.693850725075	0.766956641747017	0.70764947618098	2.61956852216773	0.105553139141053
9	136161851	A	G	0.369224979052127	0.576324194462582	0.384075479781627	0.542567022350678	10.3800225434014	0.00127386139260524
9	1361640	T	C	0.99	0.989999999937886	0.989999998600354	0.989999999948011	-1.2658197926489e-07	1
9	136166346	C	T	0.0100000000000242	0.99	0.811915304822213	0.830260000000004	0.0150899651142836	0.902232833287079
9	13617457	A	G	0.99	0.99	0.99	0.99	0	1
9	136174896	A	<*>	0.99	0.99	0.99	0.99	0	1
9	136175051	T	C	0.190510977378759	0.346216355168947	0.219022330416938	0.320836378589146	1.33080235081117	0.24866252890715
9	13617635	C	T	0.872581724674027	0.797662468263899	0.879143245757103	0.80987430705875	4.53206480348629	0.0332654581557667
9	13617708	G	A	0.289525890212267	0.539608648942646	0.422441812834032	0.498845159269595	3.32763820259825	0.0681246350920587
9	136177993	G	A	0.735437941289079	0.592837932844318	0.594727510774182	0.616081734220814	0.241968122850853	0.622788232554906
9	13618021	G	A	0.989999999163871	0.99	0.99	0.989999999863711	4.82134479741684e-08	0.999824804013228
9	136181848	C	T	0.223233594809806	0.354131799650132	0.336449507954767	0.332795392261158	0.010218851884044	0.919480336317614
9	13618445	A	G	0.878675677361049	0.967924483059275	0.911490846596241	0.953376927730464	2.73074787956504	0.0984331810055767
9	136184526	G	A	0.99	0.989999999974188	0.989999996633458	0.989999999978395	-3.89242279333972e-07	1
9	136187163	G	T	0.352258163303438	0.181048439209496	0.143737227176018	0.208955624236809	4.03899748062088	0.0444602259439346
9	136192624	T	G	0.692344541236597	0.402714495113401	0.300492342111115	0.449924192631482	1.67242752078325	0.195933703326127
9	136195374	A	G	0.342786409608755	0.867207295149839	0.758760365193678	0.781726690806642	0.421438337429972	0.516220213057326
9	136195734	A	C	0.905007975312121	0.44982824829959	0.423697467767978	0.524022543802632	1.72019045209831	0.18966853144276
9	136197278	G	T	0.99	0.351831835248141	0.442065526133344	0.455853246102694	0.00720970705642042	0.932332946536106
9	13619764	C	T	0.989999999403409	0.99	0.99	0.989999999902756	2.18148651825732e-08	0.999882153598249
9	136197834	G	A	0.91482372475682	0.33205905955591	0.370787039551372	0.427049699983658	0.699032017570478	0.403109141628316
9	136197971	T	G	0.064889695771554	0.0629816467229172	0.0327611854802201	0.063292658717845	1.79251288463558	0.180620292546774
9	136198589	C	G	0.382711908572565	0.852427031640173	0.771494946444838	0.775863466580153	0.0201267349348544	0.887183698793966
9	136199503	G	A	0.372424600213463	0.799748537721958	0.756711703196945	0.730094735908073	0.682268665606047	0.408806610307011
9	136200810	G	A	0.881836287345567	0.280267692071233	0.294505773564077	0.37832337310095	4.34841167696791	0.0370434785178527
9	136204198	A	T	0.22139215629192	0.871586473384068	0.802828584739255	0.765604799698048	0.301762945829352	0.582779317169789
9	13621142	G	A	0.928047037192427	0.981283158665499	0.950627210639203	0.972605670865388	2.00387060262833	0.156898110346396
9	136212369	G	A	0.823570855229816	0.359437854357973	0.397669709832091	0.435091533500084	0.753748003363844	0.385292178954133
9	136218590	C	A	0.989999999994126	0.354881374952575	0.4951	0.458405710834348	0.229017560760651	0.632253251075518
9	136227260	A	G	0.734994507008715	0.11495605587828	0.269766042767428	0.216022323412541	3.02246754101378	0.0821184316765245
9	136227974	C	T	0.980402517422222	0.989999999536195	0.988614779926793	0.988435609951618	0.000320473762855357	0.98571720821257
9	136228227	T	C	0.989999999149518	0.868785109956004	0.912470697954675	0.888543136894546	0.997174432797143	0.317995179699633
9	136232758	T	C	0.344504421112446	0.925769661296206	0.750331206967787	0.831023427146253	5.89113238794765	0.0152173120917277
9	136234564	G	A	0.809337390890304	0.796923432320671	0.832803968132012	0.798946907567521	1.12424965985252	0.289005229008175
9	136236868	T	C	0.989999997338202	0.99	0.99	0.989999999566127	1.42745023649642e-07	0.999698546354909
9	136237672	C	A	0.972495523469006	0.717314828408773	0.687559038057767	0.758909281703591	4.3784200468188	0.0363967201833341
9	1362503	G	A	0.99	0.872117937116839	0.848935877368633	0.891332713366795	2.6172944044093	0.105704536149455
9	136252645	C	T	0.989999999881775	0.99	0.989999999999952	0.989999999980729	5.2704524808977e-09	0.999942075270801
9	136255149	C	T	0.519048304637503	0.848075934693078	0.799086969400895	0.794444430994019	0.0171417591952146	0.895833418547185
9	136259231	T	C	0.882100595789889	0.853958755511587	0.904183933583809	0.85854587547695	3.21748116174635	0.0728556580595344
9	136261030	G	A	0.890068888466314	0.834398227320845	0.869914606142618	0.843472545087556	1.03462989496554	0.309073713704184
9	136262916	T	C	0.896382644106307	0.86770061607618	0.874792387059872	0.872375786645091	0.00589760179436701	0.938785956265552
9	136264557	C	T	0.868885049545965	0.834783093131997	0.877221393509014	0.840341712027474	2.02393609801346	0.154837328303432
9	136270070	A	G	0.910496192869388	0.789477499332157	0.862295591175553	0.809203546378726	1.89069840166208	0.169123169910887
9	136270293	T	C	0.890655637396684	0.812700960768008	0.880336752336973	0.825407573058482	4.01495370972099	0.0450984613695179
9	136271101	A	C	0.898445741035214	0.906069098445845	0.892960496326555	0.904826491187912	0.226574640689205	0.634075395140472
9	136275141	G	A	0.935441675487268	0.877820953048398	0.881870973747813	0.887213130805934	0.0389869794850377	0.843474460208689
9	136275188	A	G	0.881589828166889	0.842105641945099	0.874003252458377	0.848541564299251	0.986055967726568	0.320708244724874
9	136277381	A	G	0.87966387690652	0.830113812331976	0.866005883927184	0.838190472857627	0.945135315847254	0.330960659715429
9	136277482	T	C	0.919358019685199	0.878920022534655	0.905365706381851	0.885511416070193	0.468493571666359	0.493681013503909
9	136277796	C	T	0.859965380197165	0.822609053285019	0.813309307543396	0.828698134571699	0.071598916587548	0.789022828558236
9	136281753	G	A	0.890684533835543	0.298618480929762	0.349004202602616	0.395125247553404	0.950679658392332	0.329546356448147
9	136281886	T	C	0.876965810318772	0.773908860692531	0.90640133707945	0.790707143481608	7.53059658490242	0.00606598169691933
9	136281917	A	C	0.825447706446547	0.120290995496954	0.294579945522227	0.235231539381737	2.37504878217604	0.123287746699299
9	136281966	A	G	0.82318450798172	0.171534183506746	0.291028820886062	0.277753186396167	0.135816671797304	0.712475742630214
9	136284450	T	C	0.929380143564395	0.342588324202044	0.455707153197557	0.438235390758107	0.105697250789382	0.745096961035306
9	136288796	G	A	0.904652773059675	0.836352281975267	0.858501664760888	0.847485262022026	0.149439790846201	0.699071290017326
9	136288929	C	T	0.183748707116339	0.910804335942764	0.641118139294629	0.792294268444057	5.45513124134509	0.0195109385032358
9	136289423	C	T	0.987528899633481	0.87111413183814	0.919292013977261	0.890089738988781	1.68053011472593	0.194854027633069
9	136289980	C	T	0.849337043675453	0.788178122278779	0.877175656863251	0.798147026466437	7.33088893353484	0.006777952429769
9	136296231	C	T	0.471033245688773	0.989999999972014	0.891002801016577	0.905408419023846	0.102425732186428	0.748937853650947
9	136304497	A	G	0.754146086376226	0.614906167684242	0.469984240350638	0.637602274431036	10.3837600652035	0.0012712853289743
9	136305508	C	T	0.99	0.98999999997389	0.989999999999986	0.989999999978145	4.53510065037374e-09	0.99994626793565
9	136310908	C	T	0.966918071017649	0.882187198745677	0.935060296697041	0.895998330926008	1.99492190076764	0.157827201414723
9	136311679	G	T	0.0525344782521982	0.658424975954128	0.514923701039659	0.559664824828713	0.320202916579338	0.571485725044176
9	13631992	A	G	0.905567538485335	0.822018143900234	0.834386620129343	0.835636695217606	0.00130421137491728	0.971191565437123
9	136323754	A	G	0.0412732523082225	0.311900905356313	0.346155234043368	0.267788597909475	1.30525719957252	0.253255163938112
9	136331819	G	A	0.348013938056349	0.829874647083132	0.776848279603927	0.751331351511766	0.222208914089174	0.637361966514901
9	136331879	A	C	0.845545292285463	0.838320765829438	0.78504210331046	0.83949836364177	2.31549649972804	0.128090395201462
9	136332467	G	A	0.940591239524587	0.99	0.980972645479458	0.981946372042508	0.00514714873821468	0.942805932258743
9	136332509	C	A	0.989999999485093	0.989999998257673	0.989999999999998	0.989999998457742	5.1616080899649e-07	0.999426765213728
9	136335824	C	T	0.979435844759559	0.79671742196195	0.855533094153521	0.82650052487796	1.01804319296888	0.312983619352675
9	136337168	G	A	0.936558204990936	0.815634732999641	0.85346227191299	0.835345258934222	0.429674442415189	0.512148737624773
9	136338187	A	C	0.786910177211217	0.591461241251843	0.689963801915947	0.623319417813221	1.46487884140743	0.226155438607491
9	136338598	C	A	0.832801190492784	0.989999999997814	0.951974698613217	0.964376594048494	0.135231151249213	0.713068689631253
9	136342415	A	G	0.879474473099646	0.802844617932662	0.815533856568378	0.815335284324881	4.42935078056028e-05	0.99468984872818
9	136344853	G	A	0.953210003400238	0.738209210071771	0.881503268901427	0.773254339384311	2.73847019239976	0.0979585046462377
9	13634720	A	G	0.99	0.989999999999979	0.99	0.989999999999982	1.24251199258062e-13	0.999999718751409
9	13635017	T	C	0.954747658677425	0.967949508817196	0.816987936770231	0.965797607244413	9.81338353280562	0.00173246479621066
9	136358204	G	T	0.987074931678517	0.920559000062782	0.913106025746964	0.931401096916147	0.730169295023978	0.392828318892442
9	136362740	C	A	0.823949113716269	0.641508298145727	0.714304314730255	0.671246151083725	1.43845151531713	0.230390083350905
9	136365146	T	G	0.217559521698277	0.507934995208024	0.456594020328901	0.460603793025936	0.00527513700598207	0.94210044306267
9	136373545	A	G	0.989999998954488	0.989999999417108	0.989999999999981	0.989999999341701	2.00637456837303e-07	0.999642606990055
9	13639092	C	T	0.827271021313226	0.935857014200986	0.884295626512265	0.918157497360281	0.661574950296366	0.41600447666127
9	136391058	G	A	0.697169936209986	0.934580684845111	0.874420854248161	0.895882732817585	0.62868368853015	0.427838557011758
9	13639185	A	G	0.989999999979013	0.99	0.99	0.989999999996579	2.09149646082679e-10	0.999988460987907
9	136396876	A	G	0.583546962785084	0.877441870886496	0.815903927602396	0.829537000865966	0.166969705950253	0.68281908852907
9	136397834	A	G	0.399525431315279	0.885001708942766	0.741906392856268	0.805869075689485	1.95417382230572	0.162137790716557
9	136398710	T	C	0.99	0.99	0.99	0.99	0	1
9	13640354	C	T	0.99	0.924018107013115	0.965766622462479	0.934773155569977	0.860042873165314	0.353726694108673
9	136406209	T	G	0.845021632477621	0.836901046405385	0.883231330161705	0.83822470193516	2.60695814469747	0.106395668858772
9	136408373	A	G	0.482054965194547	0.674402385253354	0.650776960990832	0.643049755783769	0.0312705809969256	0.859638076707507
9	136408437	A	G	0.989999996377207	0.99	0.989999999999967	0.989999999409485	2.19408099607504e-07	0.999626262760469
9	136409164	T	G	0.0962284703971822	0.111943070633089	0.0812595624169269	0.109381590794636	1.15119049089747	0.283300076816797
9	136413262	T	C	0.152111509179018	0.15020057124089	0.152739451517912	0.150512054124805	0.0055220409173563	0.940763373164332
9	136413532	G	A	0.0680486446921549	0.0731676189182983	0.0654478138645979	0.0723332261194369	0.11480919336683	0.734733992915753
9	136414937	G	A	0.600064701835962	0.758074881993446	0.784918188263356	0.732319222627776	2.44431658794103	0.117951246153491
9	136415761	G	A	0.927070871982053	0.962068545531509	0.953035723109366	0.956363924742948	0.0328809695817845	0.856107692574754
9	136415900	C	T	0.277279575589143	0.575110484745199	0.516668394879082	0.526564046552762	0.0526020559592784	0.818595821334893
9	136416022	T	G	0.204690554989694	0.488610003304474	0.518809948822856	0.442331133229165	2.70235369006719	0.100200223263198
9	136416603	C	T	0.508576292054803	0.714539044416785	0.722409113825381	0.680967115781782	1.14164505344561	0.285304987652367
9	136416634	G	A	0.805622493310911	0.532318379628524	0.540213324739036	0.576866950158753	0.872839402551532	0.350170439547207
9	136416721	A	G	0.768419309797269	0.552642176908308	0.532583495824574	0.587813849569209	1.31952388601562	0.250677516127657
9	136425877	G	A	0.989999999999994	NA	NA	NA	NA	NA
9	1364415	C	T	0.99	0.989999999789688	0.989999999999994	0.989999999823969	5.59273473325903e-08	0.999811308573421
9	136454700	A	G	0.502275312271122	0.618146196411157	0.622548543647179	0.599259242296331	0.408588358390668	0.522686869796671
9	136457146	C	T	0.960770759719205	0.679630156685865	0.700026580611841	0.725456074980299	0.517130457243981	0.472068320676641
9	136458311	T	G	0.561050354821762	0.522755923623611	0.487898511964808	0.528997915908909	1.30166062762676	0.253910113551126
9	136459543	T	C	0.841112104047091	0.901581804280338	0.85770509137368	0.891725243142319	2.18687316720751	0.139191631122341
9	136459890	A	G	0.763857372711833	0.742948165540106	0.675928263670243	0.746356366309097	3.27540084170223	0.0703257449750153
9	136460220	G	A	0.743567559086785	0.80597228049273	0.81083763356863	0.795800310903561	0.221274184209894	0.638070764326109
9	136462124	C	T	0.498906008486474	0.328355556047312	0.312772776654195	0.356155279794895	0.85153653894979	0.356118021500931
9	136462863	G	A	0.544189088716394	0.287928075653671	0.237165741059966	0.329698620782895	7.53064738308333	0.00606581066033463
9	136464697	T	G	0.502495335000827	0.32189935708499	0.252767564240462	0.351336501485272	6.08393259382753	0.0136416762699254
9	136466648	C	T	0.708271545991486	0.579111522888796	0.568826590987586	0.600164606654534	0.611153147067172	0.434353959992441
9	136466832	C	T	0.964730524703761	0.744479074003837	0.763999776581007	0.780380060467924	0.250147991429095	0.616970891421735
9	136469322	T	G	0.99	0.981052862575759	0.926368531673087	0.982511245975911	4.74502475259037	0.0293831308874431
9	136471501	G	A	0.876744374640841	0.958997466651534	0.946673330842849	0.945590212653791	0.00419289492702735	0.948371008230476
9	13647404	G	T	0.989999998616241	0.989999998046102	0.99	0.989999998139034	3.27346941452435e-07	0.999543496426505
9	136474806	T	C	0.605036486515991	0.678037626282128	0.65688053300659	0.666138440500247	0.0206492965738932	0.885738452221111
9	136476897	G	A	0.872877670983246	0.989999999998517	0.970901211089777	0.970909060369028	5.16111153594501e-08	0.999818735949658
9	136478355	G	A	0.851779237467312	0.896127768100512	0.885980887982832	0.888898957607301	0.00911841005854336	0.923925341863181
9	136478442	G	A	0.538643856052364	0.587596645626037	0.558159876203776	0.579617340925528	0.385172912435066	0.534847700670901
9	136479571	G	A	0.976652547059239	0.91537807646866	0.950346655389279	0.925365815174924	0.571246190695297	0.449764137946427
9	136480299	T	G	0.664469311828153	0.766348062894348	0.717347148093229	0.749741826470558	0.694584320008037	0.404609446865408
9	136482068	G	A	0.623360214072437	0.743096872114824	0.67450819270151	0.723579796853915	1.40739197154788	0.235489823697187
9	136482476	A	G	0.99	0.989155939201672	0.960578915680896	0.9892935211118	4.7847274113174	0.0287131919455926
9	136482593	C	T	0.99	0.99	0.979037185001646	0.99	0.975484462398266	0.323316168129125
9	136484292	T	C	0.67295268356181	0.766750210106594	0.666422223481962	0.751461213279794	3.24080169854986	0.0718254839871975
9	136486929	T	C	0.856908883301188	0.859125433399785	0.845370329175389	0.858764135733714	0.0648623396200431	0.798969601650251
9	136488066	G	T	0.610896748888748	0.249983234434839	0.352041391158523	0.308812137290826	1.38503345660764	0.239245623792241
9	136488144	G	A	0.902350010677499	0.828897733215839	0.860029402176154	0.84087045444209	0.420022617667039	0.516925758705286
9	136489539	C	T	0.913638338602763	0.91913860276173	0.854915545855213	0.918242059703818	7.96628705050842	0.00476565928284526
9	136493307	A	C	0.915021297402713	0.99	0.974048190233899	0.977778471476642	0.0251623132798317	0.87396328134004
9	136494425	T	C	0.556495174268916	0.263426752549817	0.340905165515436	0.31119690529003	0.386478250076092	0.534156416423686
9	136494566	G	A	0.732611595912069	0.364619071834959	0.496047929868746	0.424601853259528	2.39145441065871	0.122000077327621
9	136495318	G	A	0.587835491551894	0.3393955842616	0.338133384353401	0.379891289149918	0.910665983144025	0.33993777553649
9	136496708	A	G	0.925285638067051	0.926014982085588	0.920812536191751	0.925896099010566	0.0693185497625369	0.792331566365429
9	136498143	G	T	0.903960909248991	0.745244472352109	0.787241706261468	0.7711152515663	0.265777489819948	0.606178436823717
9	136498761	T	C	0.364980503750922	0.697923740016674	0.553584640278366	0.643653992505357	2.89468590766454	0.0888720953992106
9	136500203	C	T	0.88441905563211	0.715894046782	0.712024334080581	0.743363623224568	0.65590533829197	0.418009245610967
9	136500515	T	C	0.181829802868047	0.333793173593725	0.206661094927308	0.30902314416544	7.05869431322502	0.00788814686795116
9	1365006	C	T	0.989999998865443	0.981935632670019	0.976794623262807	0.983250124359873	0.257675241921417	0.611721811976166
9	136502321	G	A	0.847056301630595	0.980881081117655	0.939135857244607	0.959067642061264	1.57438451328545	0.209571416880583
9	136502328	A	G	0.234318544565394	0.40240771670458	0.222605844809557	0.375009181645892	19.4737936605337	1.01989387653818e-05
9	136503256	A	G	0.851102059972166	0.903160502812972	0.878873605316528	0.894674976629921	0.401287114512729	0.526425284945141
9	136503819	T	C	0.468947105435406	0.494254777529789	0.395131951759763	0.490129626978404	5.21047171935203	0.0224512424770605
9	136504509	C	T	0.452652217388131	0.748258788258512	0.651854130970392	0.70007491720664	1.81578821214789	0.177815436403525
9	136504580	G	A	0.471807303534902	0.781904600377185	0.643396902158525	0.731358740991892	7.03348577664284	0.0079999485809264
9	136504598	T	C	0.469291602328005	0.795293669338762	0.669731658331237	0.742155332416009	4.44872204270161	0.034927375050999
9	136505114	A	G	0.276791829873254	0.745514722597789	0.621552006922526	0.669112891083689	1.26260648786413	0.26115829406555
9	136505127	C	T	0.730952664277536	0.939481709029363	0.932872259765297	0.905491474734815	1.23651842133455	0.266143095449974
9	136505241	A	G	0.747032974448359	0.885743173777982	0.868043920834422	0.863133411287253	0.0388013646160516	0.843842703733195
9	136505644	T	C	0.198839319632721	0.572306934883368	0.480495542580819	0.511431713597513	0.293128065578798	0.588222930291647
9	136507473	G	A	0.899625965685505	0.857444135502602	0.88787112189847	0.864319773822415	0.899731068874293	0.342853831694693
9	136509083	C	T	0.350851814696929	0.630633141325871	0.566703618453907	0.585028785085353	0.180904652181159	0.670596946737974
9	136510122	C	T	0.96337333615437	0.99	0.99	0.985659853793162	0.744387607091296	0.388258986000265
9	136511516	G	A	0.805345212879873	0.35456231133925	0.479935680464762	0.428039924290371	1.97369641578482	0.160056054310411
9	136512275	T	C	0.826266658902356	0.43854098434524	0.502833677570582	0.50174026929805	0.000837844582359192	0.976908021070422
9	136512515	T	C	0.536325067713633	0.29284454266873	0.408545261103605	0.332531868251049	3.80491568078567	0.0511023487656797
9	136514539	T	G	0.971981096194099	0.99	0.981700791388052	0.987062918679638	0.356093038741192	0.550684109245673
9	136515297	C	T	0.947236917124781	0.949082408428079	0.951178267007678	0.948781593345642	0.0221216354713019	0.881763975267778
9	136515330	C	T	0.962557717875951	0.946380445730123	0.95531095198635	0.949017341089893	0.166712882487166	0.683049850318457
9	136516575	G	A	0.841538761975644	0.929684444335194	0.929071309778742	0.915316698110587	0.202746117344457	0.652513330494236
9	136518097	A	G	0.721204285949392	0.485717706923639	0.55621012241198	0.524102019304837	0.800821667117411	0.370847818066081
9	136519590	T	C	0.803463856524257	0.562649557892173	0.657408702923332	0.601902288569202	2.33143444574931	0.126784997132429
9	136519702	A	G	0.899300068055557	0.777560955845063	0.769953914881384	0.797404431135374	0.373047113476866	0.54134799719979
9	13652227	A	G	0.989999999770788	0.989999997669372	0.99	0.989999998011903	4.11204753607331e-07	0.999488354575163
9	136522985	A	G	0.946426511605199	0.982849184151389	0.99	0.97691228852636	2.5625638388778	0.109421002247835
9	136523166	C	T	0.945310322649506	0.987171494185527	0.99	0.980348123225155	0.880546044080963	0.348052165976115
9	13652490	G	A	0.99	0.99	0.99	0.99	0	1
9	136525086	G	A	0.867827160061696	0.871674661083673	0.877172048612255	0.87104751841709	0.0308312512268087	0.860617394496265
9	136525306	G	A	0.976812649927654	0.989999996148981	0.983932781691817	0.987850458714905	0.143947085526071	0.704388183677071
9	136527226	C	A	0.971944593788685	0.92649400629618	0.884255780198081	0.933902452057458	2.35074806324706	0.125222903483604
9	136528348	G	A	0.707857844479423	0.752024352714102	0.707540838258108	0.744825211871849	0.237521588638315	0.626001912523651
9	136528721	C	T	0.956396986382163	0.898074698194837	0.912895992052909	0.907581231169371	0.0128742006898683	0.909662278481172
9	136532183	G	A	0.684845426866621	0.568375091841682	0.647518112921478	0.587359756450747	2.70814960311642	0.099836734920095
9	136535588	T	C	0.626377277464568	0.633002631993177	0.599470425858174	0.631922699205014	0.693962058868215	0.40481999822923
9	13653594	A	G	0.989999999999952	0.989999999999725	0.989999999991596	0.989999999999762	-2.01380180070026e-10	1
9	136538052	T	C	0.576095177601586	0.506886410397544	0.599157020126663	0.518167439451803	4.16404304985397	0.0412907316225219
9	136538149	G	A	0.6143250064642	0.612015048383279	0.61918619031517	0.612391571550469	0.016737960619258	0.897060714487477
9	136538199	A	C	0.673005625915539	0.49726677917641	0.618712717478496	0.525912211194888	5.04135014415843	0.0247491935697371
9	136538798	C	T	0.896473341664111	0.927037629557788	0.949721943428704	0.922055650631118	1.17241754587616	0.278905056221791
9	136539167	T	C	0.99	0.99	0.989999999999968	0.99	-1.22375874355239e-11	1
9	136539917	G	A	0.99	0.989999994380412	0.99	0.989999995296405	1.82847814048881e-06	0.998921091001011
9	136542337	T	C	0.942802264903401	0.942833766608641	0.974944376979022	0.942828631830687	1.51284617674819	0.218705298220731
9	136542868	G	A	0.77160797703308	0.553868326527396	0.623383515509067	0.589359889559822	0.580190930399478	0.446237492045174
9	136545423	A	G	0.986247682020271	0.989999999668683	0.985422942878748	0.989388371891992	0.129482992976739	0.718968692803746
9	13654614	G	T	0.99	0.989999999815012	0.988079310305384	0.989999999845165	0.0552855293163101	0.814108804462367
9	136547602	C	A	0.989999998178945	0.989999997221986	0.989999999999995	0.98999999737797	5.64637853779741e-07	0.999400450540582
9	136550670	C	T	0.689528563202451	0.491060494039653	0.587974321143319	0.523410789313189	2.40474809453669	0.120967595378295
9	136550817	A	G	0.778481461914259	0.590687422394871	0.646498882580854	0.621297850836531	0.380559727614481	0.537303831761883
9	136552263	A	G	0.762893651241212	0.579780655902134	0.630877344846163	0.609628074142404	0.342678698891963	0.558287092057993
9	136552362	C	T	0.718974624884918	0.542528911146856	0.630403994567757	0.57128956248616	2.47206960756731	0.115885245228572
9	136554167	G	A	0.700803677339871	0.605790024594265	0.602478915184747	0.621277249991799	0.222412102140465	0.637208131876484
9	136554820	C	T	0.596035487675188	0.471173001083096	0.559779339277722	0.491525586397607	2.366454394291	0.12396832895095
9	136555629	T	C	0.75244982343889	0.388542957943739	0.560997068710321	0.447859777019449	3.0947982880987	0.0785428856461247
9	136555774	G	A	0.99	0.99	0.99	0.99	0	1
9	136556247	A	C	0.989999998368688	0.99	0.99	0.989999999734096	9.16790049365001e-08	0.999758412199253
9	136558401	C	T	0.99	0.989999998955113	0.99	0.98999999912543	8.29034050805996e-08	0.999770265489287
9	136559164	A	G	0.989999999426288	0.99	0.99	0.989999999906485	3.22853042936713e-08	0.999856635210567
9	136559460	C	T	0.645041156811824	0.500650614558382	0.596096083751723	0.524186272945693	2.5501506883392	0.110283736319009
9	136562165	G	A	0.691962063178671	0.529150486079635	0.67784874612093	0.555688773146778	5.70451690301656	0.0169213118154354
9	136563926	C	T	0.800683622049024	0.519846013744678	0.602701139318743	0.565622543898286	0.0407024024587409	0.840113450760183
9	13656508	G	A	0.99	0.989999999584938	0.99	0.989999999652593	9.07278938710638e-08	0.999759668625858
9	13656593	A	C	0.99	0.989999999619556	0.99	0.989999999681568	1.04866602437292e-07	0.999741620143512
9	136566959	A	C	0.289588151311255	0.01	0.0838621502616627	0.0555728686637346	0.757466866743852	0.384122424612978
9	136569907	G	A	0.358034834109841	0.449826043160586	0.343916838182234	0.434864076085315	5.54936397898981	0.0184874035589133
9	136570740	C	T	0.623636214984951	0.564706315138217	0.502785381299959	0.574311888813235	3.94057576454839	0.0471346425169211
9	136571089	G	A	0.402161335589359	0.446989820809022	0.356323360300633	0.439682777718217	5.16607037332696	0.0230322603355016
9	136572021	G	A	0.915043720549147	0.554814321195789	0.707153080866996	0.613531713290386	7.23717374760032	0.00714092993515812
9	136573412	G	A	0.314621310814114	0.46162431340821	0.347827280028706	0.437662823985372	5.849682278154	0.0155798638153729
9	13657571	A	G	0.255510634041653	0.441029296384424	0.378963563093439	0.410789754422552	0.227898103047384	0.633086752078348
9	136579589	G	A	0.391979822369077	0.338098846644206	0.400531287164581	0.34688144568736	2.35136567258457	0.125173305177553
9	136581419	C	A	0.306303568859304	0.501086700147409	0.365303592688088	0.469337049747448	7.83652857188831	0.00512008381362219
9	136584132	A	G	0.989999997444642	0.989999998349219	0.99	0.989999998201773	5.05286551210918e-07	0.999432835689563
9	136584196	T	G	0.297477153498547	0.434637450991408	0.358658768309116	0.412280322500072	2.23429183761484	0.134978453164592
9	136584499	T	C	0.288176383352263	0.477193771662233	0.343862751415072	0.446383937367708	7.88765141960643	0.00497734556881035
9	136586263	G	A	0.73082812971472	0.584974445290423	0.732959018122676	0.608748595851583	9.20516755705205	0.0024133290640581
9	136586367	A	G	0.735104987284564	0.897024796763727	0.795907873497455	0.870631867818624	3.7109140483328	0.0540577802113197
9	136590369	T	C	0.663051114016855	0.68183272066152	0.636367698047336	0.67877131877844	1.31887000208218	0.250794950693225
9	136590378	T	C	0.672389805495734	0.698697524245345	0.638564237652738	0.694409366089158	2.28192177224493	0.130889599758483
9	136592014	T	G	0.119544813496144	0.0918489701837307	0.0681209700514343	0.0963633926436541	1.70907224319958	0.191105786453986
9	136592342	C	A	0.771590305840061	0.590781597781466	0.696498091275211	0.620253417195017	3.21977000707464	0.0727538515232517
9	136594864	A	G	0.117213389189453	0.10831448322884	0.083350008949536	0.10976500490042	1.17446831936049	0.278485019780589
9	136596750	C	T	0.636903845408387	0.644670433909714	0.588318659130668	0.643404479983997	1.86316135801792	0.172260377211158
9	136597883	A	G	0.112396663855489	0.0824844293910131	0.0118092184699602	0.0873601236087227	7.31328989149357	0.00684465029425156
9	136600201	T	C	0.742720830133248	0.589410884214035	0.696363814684635	0.614400405398867	0.586987281837883	0.44358648850755
9	136600773	C	T	0.675292744046844	0.680355592380501	0.628700245022848	0.679530348102115	1.69253185517533	0.193267550942645
9	13660128	T	G	NA	0.5	0.285329834043244	NA	NA	NA
9	136604507	A	G	0.99	0.989999999628182	0.99	0.989999999688788	6.68183585725989e-08	0.999793752849045
9	13660910	T	G	0.851425184609221	0.9541644976297	0.921981108171156	0.937417989607362	0.386549219894356	0.534118878443333
9	136617292	A	G	0.334720910998456	0.582214264567597	0.561929851422564	0.541872847935827	0.134915026655896	0.713389429735844
9	136618314	G	A	0.306946878987132	0.548014948973132	0.578764548701416	0.508720853565414	1.70721155640718	0.191347556847426
9	136619729	C	T	0.989999999767718	0.99	0.99	0.989999999962138	5.68979224030127e-09	0.999939814999925
9	136622634	A	G	0.303906386108422	0.609235198400084	0.447744831557808	0.559466601996543	5.96128284548215	0.014623397238804
9	136623450	T	C	0.99	0.9899999991774	0.99	0.989999999311483	6.62680049448702e-08	0.999794603989105
9	136624542	G	T	0.948727126201833	0.872547541693201	0.808334402586238	0.884964813968108	3.45489948129901	0.0630645694020283
9	136626906	C	A	0.217688537921835	0.545277391818944	0.467202493961085	0.491880408633715	0.420218565935097	0.516828004266374
9	136629399	G	A	0.844501827831626	0.498420715093207	0.537253219640987	0.554831936469569	0.226381434725012	0.634220018510864
9	136630398	T	C	0.137854833416746	0.4892409535079	0.491022971976523	0.431965015933042	0.554073587441363	0.456657989081269
9	136631024	T	G	0.868043921223585	0.593001025974586	0.575703183139515	0.637833017900173	1.36374727597885	0.242889100268791
9	136632662	A	C	0.772424311128852	0.850388448404642	0.87808824283319	0.837680294028688	0.708580313651371	0.399915516585145
9	136635409	G	A	0.178219924154392	0.414183087557639	0.484480310890626	0.375721091922909	2.67911874167288	0.101671978331893
9	136636534	G	A	0.987080861315031	0.907163971175502	0.99	0.920190424268246	15.6700137962563	7.54103154633552e-05
9	136641713	C	T	0.662245166914857	0.482598332703222	0.525156561018596	0.511880766679718	0.120801057852754	0.728167296546334
9	136643239	G	A	0.91988190005625	0.971374119480915	0.955568784494322	0.962980887714694	0.235209374017963	0.627687772878773
9	136643994	T	C	0.578837378642811	0.442411865129776	0.482528218567232	0.4646492238324	0.213426433561416	0.644094954153195
9	136644435	T	C	0.99	0.99	0.99	0.99	0	1
9	136644731	G	A	0.989999999827376	0.989999999216252	0.99	0.989999999315865	1.55447946304153e-07	0.999685418959466
9	136647466	A	G	0.886246537252412	0.870421796423434	0.823824568360606	0.873001229178557	3.20473892986608	0.0734252262073525
9	136647624	T	C	0.376049408626103	0.461719205223849	0.527068694343584	0.447755028378416	3.62010909644152	0.0570851296982615
9	136647688	A	G	0.0314815475596137	0.108077987694604	0.0376585546499209	0.0955927679526005	6.54170778298672	0.0105374145207768
9	136647817	C	T	0.780559542218412	0.693538327273972	0.726321383140724	0.707722785309915	0.270140626707449	0.60323745432483
9	136648483	T	C	0.0664805328656178	0.183270196270546	0.158782701250155	0.164233481135543	0.0137376178106459	0.906695556967781
9	136648535	T	C	0.172273061439858	0.245353031317015	0.235044992813238	0.233440996227038	0.00135878579192332	0.970595268595704
9	136650740	G	A	0.316167976005121	0.445556661240024	0.429636435666299	0.424466305546735	0.0196013558036367	0.888656164651451
9	136651959	G	A	0.304769269788139	0.421166499055684	0.455134124194863	0.402193750685074	1.78832780806388	0.181130035669934
9	136654038	G	A	0.412665849245239	0.593792556280695	0.602124343955036	0.564268903033915	1.06690775298009	0.301644957179756
9	136656236	G	A	0.989999999365835	0.936972119665166	0.960087669365988	0.945615664056375	0.696940283106326	0.403813717305704
9	136657960	C	T	0.685930731186781	0.442340644937795	0.506237977368474	0.48204582899638	0.403011187211743	0.525538237572692
9	136658816	T	C	0.652407071341538	0.465768392547361	0.489132879555845	0.496190497190812	0.0372225659492966	0.847012610451752
9	136658987	C	T	0.638158423621058	0.470831355076639	0.514920779745824	0.498105667249379	0.206268634468108	0.649707863847179
9	136660154	G	A	0.989999999367825	0.909508743874564	0.953936788123548	0.922628818519966	2.44082787090505	0.118213821780744
9	136662638	G	A	0.7025511516073	0.682435699137064	0.614449126634424	0.685714517889712	3.78600531829586	0.0516828547661054
9	136665308	T	C	0.935108495737424	0.771270545209965	0.858921714251987	0.797976131145941	3.90439557821662	0.0481599481343325
9	13666580	G	T	0.989999999972717	0.989999999941219	0.989999998355557	0.989999999946353	-1.44069619951751e-07	1
9	136666483	C	T	0.843238664323936	0.887668927777137	0.828801594941213	0.880426794834265	4.23933082567063	0.0394977321258692
9	136668155	A	G	0.989999999671255	0.925852938007677	0.947225050578052	0.93630890905884	0.23661225094974	0.626663704635112
9	136668253	G	A	0.989999999995149	0.965453835068772	0.967716593879007	0.969454859951771	0.00326557326145481	0.954429535166073
9	136669004	A	G	0.748152503768153	0.769678762581927	0.733950712390224	0.766169982395282	0.929339107999999	0.335034716349292
9	136669189	G	A	0.98241700508251	0.91250080021214	0.947960061617603	0.923897141606011	1.5803562107239	0.208709391681207
9	136673363	C	T	0.982909034646401	0.877023309000434	0.961516835857269	0.894282682280727	7.7223433591358	0.00545415566938819
9	136673897	A	G	0.989999999968362	0.989999999704139	0.99	0.989999999747207	3.48508733224169e-08	0.99985104781041
9	136676014	T	C	0.845282297682894	0.75638271095929	0.837411945676952	0.770873343595238	4.78891858181096	0.0286434046408365
9	13667639	T	G	0.33300291066022	0.537338845736856	0.509785985452994	0.504032088319365	0.00125679740808281	0.971719848137287
9	136676715	G	T	0.99	0.989999999904583	0.989999994888649	0.989999999920136	-1.99200943058497e-07	1
9	136679080	A	G	0.857324034020278	0.764416832696884	0.835483202982135	0.779560706512597	3.14774247601392	0.0760320856400757
9	136679148	A	G	0.989999999906317	0.99	0.99	0.98999999998473	3.08855533226332e-09	0.999955657747119
9	136679630	G	T	0.989999999937339	0.922821797891489	0.955355357712594	0.933771844824962	1.53328240842611	0.215620481473405
9	136680815	T	C	0.856636572177188	0.862936000498593	0.86376163953997	0.861909193682204	0.00510324645250824	0.94304995481228
9	136682408	G	A	0.803180363893974	0.844909751852142	0.891489935123638	0.838107861614961	3.95051816907293	0.0468569373191495
9	136683852	A	G	0.862690398058544	0.882049289008228	0.902704244381002	0.878893789783429	0.749710193930174	0.386568000597006
9	136684901	T	C	0.775324697408125	0.956772051424536	0.878484376513512	0.927196132719861	1.40772657807338	0.23543416109381
9	136686242	C	T	0.838674050152504	0.932910785947762	0.88089939926608	0.917550198013135	2.96986329288837	0.0848290226944886
9	136689278	G	A	0.835874992315543	0.943791630855911	0.879699734590667	0.926201218773831	4.64092686236795	0.0312181376898712
9	136689802	G	A	0.83683464493543	0.977890446931995	0.8729173536123	0.954898351206555	7.52216608099808	0.00609443534616636
9	136689874	C	T	0.99	0.875623270724812	0.966139608569542	0.894266677596667	4.98935033101994	0.0255037823064867
9	136693906	A	G	0.346191253921231	0.133503731702731	0.171813861588277	0.168171797824346	0.0161289232386101	0.898940637742091
9	136695132	G	A	0.987126339246985	0.891002663657675	0.893144258424077	0.906670822778733	0.261942221366593	0.608788951700556
9	136696854	C	T	0.989340675817719	0.961131758402904	0.988778531018535	0.965729811941519	3.18002733257623	0.0745434828782441
9	136705440	T	C	0.99	0.945167677922033	0.963924921339104	0.952475346420742	0.632548894187854	0.426421901409672
9	13670617	T	C	0.920962440792551	0.801565423594357	0.80052556265982	0.821027137397662	0.297703913115868	0.585325454354379
9	13670633	A	G	0.99	0.986582471971729	0.99	0.987139529040337	0.338244692647606	0.560844175103769
9	136710514	C	T	0.727749833913993	0.947379689308441	0.955771057818325	0.911580022879146	0.790114497821444	0.374065506120866
9	13671296	G	A	0.0162127142970156	0.0509871403986153	0.111818306921823	0.0453189089440546	7.18272399605371	0.00736088667681486
9	13671341	A	C	0.203898791219461	0.377833857056641	0.366627741468593	0.349482441325181	0.181384576307799	0.670186047826679
9	136713682	A	G	0.847514765678684	0.838557198901201	0.902304217955524	0.840017282285931	5.84236258928556	0.0156448057396362
9	136713996	T	C	0.825857424941926	0.867617062992013	0.909068881771395	0.860810241989849	3.5627771001403	0.0590888047204527
9	136715930	A	G	0.842544406094517	0.89659549131863	0.93491376440792	0.887785164427099	4.44293494192269	0.0350459507273787
9	136716283	C	T	0.989999998892813	0.99	0.99	0.989999999819528	4.86869060132499e-08	0.999823945898882
9	136716399	A	G	0.39986148325932	0.0329422534801697	0.130944470831225	0.0927500879341712	2.55526090227147	0.109927665806224
9	136716523	C	T	0.77208482574422	0.852603384346048	0.910279845820422	0.83947885929395	3.5340509074545	0.0601207327493422
9	136717831	C	T	0.99	0.941297828680064	0.95886915917306	0.949236282605213	0.329194228678946	0.566133941055629
9	136717887	C	T	0.99	0.939145489923592	0.985738460126366	0.947434775066047	3.56065397588559	0.0591644251598731
9	1367182	A	G	0.510611408108786	0.901591946690719	0.753257233127762	0.837862118901864	6.4698444905941	0.0109720132789686
9	136719045	G	T	0.809989701789525	0.901757798936218	0.932161656150974	0.886799599101307	3.51539394249972	0.0608012007381159
9	136719114	G	A	0.99	0.989999999856821	0.989999999999986	0.989999999880159	2.54985515839143e-08	0.999872591672301
9	136720485	T	C	0.989999995518133	0.933596002901556	0.96542723375222	0.942789853698058	1.91333783694426	0.166592957257062
9	136720799	C	T	0.801129043188502	0.896137264289335	0.944436235146231	0.880650924249899	8.2260316444834	0.00412937247334042
9	136721078	C	A	0.856954109586428	0.838487228762791	0.880907148524098	0.841497330337044	1.07198523927129	0.300497457483978
9	136722191	C	T	0.750464225704336	0.908110096659014	0.902223377767152	0.882413819693401	0.716398360809422	0.397327859282049
9	136723520	A	G	0.726759566139556	0.849883217702021	0.858186238012166	0.829814062497339	1.21071212087664	0.271191134025573
9	136725014	A	G	0.791975342431077	0.912981831375126	0.886031223722951	0.893257773677246	0.0529476178882396	0.818011350024441
9	13672541	G	A	0.99	0.967943235064663	0.970826195013037	0.971538487749123	0.00177493916817017	0.966395043394928
9	136726039	A	C	0.728502296108672	0.884326611317548	0.907562483834383	0.858927247938502	4.02935774351177	0.0447149605314305
9	136733482	T	G	0.80169688399402	0.928966344763341	0.949356760887401	0.908221422657942	4.08047715050504	0.043381406740716
9	136735573	G	T	0.99	0.952062892915695	0.980463520006092	0.958246641370437	1.51967553216367	0.217668601504476
9	13673697	G	A	0.205852950152858	0.480578554282865	0.380205853078784	0.435798280809674	1.20118313357645	0.273085336195125
9	136737332	C	T	0.862917294087716	0.939542481214293	0.943424458249771	0.927052575712661	0.466479315442947	0.494611322512998
9	13673752	C	T	0.935885179131622	0.878357549550035	0.871589698279569	0.887734553171833	0.279718135356007	0.596886020304935
9	13673888	T	C	0.98999999592229	0.99	0.99	0.989999999335333	1.52939954027707e-07	0.999687966998932
9	136740086	G	A	0.797835734503179	0.944016171266328	0.926219431980794	0.920188760073934	0.087870871949638	0.766901553944612
9	136740971	A	G	0.99	0.98423575327573	0.988144808143591	0.985175325491786	0.0584097435848624	0.809027292358728
9	13674291	G	T	0.123136109091243	0.266911729779737	0.205110125050724	0.243476303607513	0.663332759464579	0.415385813722557
9	136745757	A	G	0.806937673531925	0.843741041712244	0.902690669432783	0.837742092698852	5.90158533493861	0.01512726296484
9	136747832	T	C	0.803524834140632	0.890424067821993	0.894321568454713	0.876259492731931	0.637157637551433	0.424741935801727
9	136750480	A	G	0.796595627056386	0.851213914284394	0.886020222985608	0.842311133466229	3.06325779556765	0.0800809627892876
9	136753246	C	T	0.496273322470624	0.185902922159931	0.173156449201603	0.236493297410574	1.12729366886806	0.288353341215749
9	136754076	C	T	0.917775253476381	0.672877705809598	0.666120883386185	0.712796006079283	1.56357021369015	0.211143237083293
9	13675500	C	A	0.99	0.986425440670561	0.989999999999999	0.98700809384126	0.410767289124802	0.521580316430226
9	136755590	G	A	0.28884671865225	0.0910385665377264	0.0873149647995582	0.123281295332394	2.11555775639877	0.14580892333545
9	136756122	A	G	0.989999999992484	0.99	0.99	0.989999999998775	5.73370124568846e-11	0.999993958321771
9	136758586	T	C	0.582839307270566	0.400169563588109	0.434060307687152	0.429944731808349	0.00457524882168017	0.946071746719572
9	136759210	C	T	0.989999995390804	0.99	0.99	0.989999999248701	1.58422042880586e-07	0.999682423868103
9	136759508	A	C	0.31302690863709	0.0960440372771476	0.0908437364730786	0.131412245308818	2.87238075921981	0.0901114797608003
9	136759587	C	T	0.320806956111871	0.0740287902349641	0.0753207197905604	0.1142536312729	2.91021644609799	0.0880200610889931
9	136760639	C	T	0.338335949484598	0.0987191761482524	0.0863755332182955	0.137776710202077	2.85846918576079	0.0908939619807194
9	136760719	C	T	0.883723938993641	0.618743677050754	0.678532639380422	0.661935459747445	0.134458166573076	0.713853714507041
9	136760851	T	C	0.612351395122077	0.224806507644633	0.289849387102238	0.287976324303456	0.00192104809415583	0.965040102708297
9	136762232	C	T	0.505830563277425	0.933239754761583	0.849521976570137	0.863572056549666	0.208416434818096	0.648011427409212
9	136762351	G	T	0.630937095101861	0.908951803481985	0.903077434690825	0.863635406016024	2.15434812694257	0.142166768839156
9	136762458	A	G	0.565828144363522	0.9373820848826	0.883613026688847	0.87681879257799	0.0349015055952957	0.851802199235048
9	136762521	C	T	0.527017042234418	0.902153273638813	0.858540799195718	0.841006067919896	0.401464114772848	0.526334094176831
9	136762800	T	C	0.830346512818686	0.989999999281821	0.955877671954139	0.96397648098833	0.34774024544829	0.555395118149167
9	136762812	T	C	0.914045426799254	0.491953287290536	0.596536902790458	0.560754306030457	1.0004033693936	0.317212923959677
9	136767135	T	C	0.497007352377922	0.139472735640064	0.142891764307919	0.197750878168335	3.11961295827065	0.0773551551925891
9	136767301	A	C	0.179568051751032	0.0327113485426531	0.0539973102437942	0.0566489911656189	0.0252112676104504	0.873841761950804
9	136767346	G	T	0.177415196885295	0.0366782710266827	0.0518883627718014	0.0596183899416365	0.192157544909101	0.661126945561733
9	136768914	A	C	0.376223938744845	0.163714929073925	0.175980428664477	0.198353897650285	0.462126299408578	0.496631917411602
9	136769348	T	C	0.0389226783121837	0.105280022271871	0.105429003897032	0.094463775206442	0.231405586686833	0.630483560130625
9	136769888	G	A	0.0100000005827496	0.01	0.0100000000000157	0.0100000000949882	2.356515517788e-08	0.999877517170153
9	136771319	T	C	0.942393650078228	0.812728540241766	0.782907252119932	0.833863953145109	3.10596861783894	0.0780058170656269
9	136771761	C	T	0.99	0.989999998980238	0.99	0.989999999146459	2.10613498667143e-07	0.999633829673286
9	136774217	T	C	0.0100000017153832	0.0461121087504008	0.0494103053904398	0.0402258353036929	0.387049374954027	0.533854467440359
9	136775231	C	T	0.952336144264526	0.733177381529426	0.730254449178413	0.768900259855247	1.51630710716087	0.218179194512102
9	13677557	A	G	0.13391732012362	0.208674256397003	0.183341064988892	0.196488875784442	0.141114722726782	0.70717533237828
9	136778879	G	A	0.581537765332029	0.661928303684545	0.661555979028532	0.648824645933085	0.0402794996618459	0.840935089026078
9	136779153	G	A	0.630137904388529	0.627854598600401	0.678759854433759	0.628226777443866	1.88794730390768	0.16943362719494
9	136783350	G	A	0.989999999918311	0.99	0.99	0.989999999986685	1.87403623217132e-09	0.999965459465569
9	136785840	T	C	0.713812072347731	0.577673701080257	0.616680581438362	0.599864255596855	0.199315448056875	0.655273964887753
9	136787972	G	A	0.675336645207347	0.543771577383004	0.661764176016467	0.565216683438372	6.45445897715713	0.0110674238606736
9	136789903	A	G	0.554337201640524	0.693561422100634	0.673595212184546	0.670867874165636	0.00282821461599199	0.957587725043766
9	136790282	T	C	0.293814699003797	0.178076987306429	0.156240161000748	0.1969422343131	1.82456900270092	0.176770377026753
9	136790893	A	G	0.989999999706555	0.868256384181609	0.91104762690124	0.888100593512175	0.761641738072432	0.38281523279147
9	136792491	C	T	0.0213334481641669	0.0823556273641089	0.0603237171920334	0.0724090121545184	0.361086680176689	0.547903339727976
9	136792765	C	A	0.513752247634936	0.597576378324749	0.584342142208337	0.58391304502231	0.000147379845594538	0.990313911284138
9	136793695	C	T	0.99	0.978714420162892	0.968733105556565	0.980553969676341	0.806934227980381	0.369028202260108
9	136797713	C	T	0.0140235570677568	0.253196134633625	0.146343144309555	0.214211004490388	3.50155285966959	0.061311314796113
9	136797762	G	A	0.989999998002816	0.865310294185702	0.914457637876307	0.885634715907891	1.22652766338753	0.268083389175118
9	136798244	C	T	0.974744323256392	0.947513802058646	0.923274515864209	0.951952377013878	1.64561681638841	0.199556557268181
9	136798370	T	C	0.0104102654644324	0.229528251024772	0.114726586239802	0.193812019378436	7.40762685631393	0.00649479396522143
9	136800092	A	G	0.989999998884997	0.99	0.99	0.989999999818254	6.36441346085668e-08	0.999798711367367
9	136800306	C	T	0.99	0.98999999926869	0.99	0.989999999387894	1.45467864039203e-07	0.99969568484428
9	136803161	T	G	0.548929674996149	0.629808470721754	0.560381077991056	0.61662522701848	2.46793594731458	0.116190415352159
9	136803839	A	G	0.0121799705946147	0.0942332417852792	0.0736255673313307	0.0808585585812009	0.106753008433417	0.743871510989638
9	136804211	G	A	0.288514727840494	0.0747254819978929	0.117626401289639	0.109573129070237	0.105825341855592	0.744947922088989
9	136804407	G	A	0.963517444134419	0.985818463051818	0.99	0.982183396968282	1.93922043791115	0.163753202735795
9	136805620	G	T	0.2763510801796	0.164724549409327	0.169632934827148	0.182919673924881	0.176583259348953	0.674326126654012
9	136807238	C	T	0.775569514741421	0.523103440074497	0.584902188105095	0.564255410245206	0.240662087769978	0.623728328575501
9	136807283	C	A	0.363779863420161	0.250215675855764	0.168906384617038	0.268726638428761	3.27121173793271	0.0705055279581313
9	136807770	A	G	0.313715074899813	0.184821898898946	0.163928913193055	0.205831486587088	0.43543326123299	0.509334901746025
9	136808454	C	T	0.318659418749354	0.19649305997476	0.197295850223715	0.216406176455019	0.195456040021979	0.658413873732111
9	136811772	G	A	0.584907596901549	0.75972690808186	0.628273343049774	0.73123136035947	8.84526579534959	0.00293850101688222
9	136813341	C	T	0.554698054768852	0.683066528657652	0.619780957793018	0.662142467413777	1.27219073847501	0.259356100857408
9	13681648	G	A	0.852123556530111	0.848197690233953	0.916644084708728	0.848837606440226	1.03016833560838	0.310119133760505
9	136824023	C	T	0.803577140251602	0.718914696022005	0.68697762668525	0.732714674431429	1.57923410717644	0.20887104866505
9	136824540	A	C	0.28445327553603	0.376417301488608	0.309727392306878	0.361427165258338	2.13912284183525	0.143583969196363
9	136826457	G	A	0.28636238390285	0.359745993813348	0.296936174661317	0.347784465397937	1.94398442678077	0.1632365635667
9	13682827	G	A	0.800647831017692	0.732551827733753	0.72746291373303	0.743651476269035	0.123325373564271	0.725455469749578
9	136828861	T	C	0.343186519243731	0.37642378459229	0.321474773718426	0.371006110340475	1.47253140145904	0.22494671991963
9	136829071	A	C	0.728653441826926	0.76349984774752	0.753057943797096	0.757819883582463	0.00724729224111314	0.932157221600706
9	13683014	G	A	0.99	0.989999999883324	0.97950366979745	0.989999999902342	0.723610757775125	0.394962063180065
9	136831224	T	C	0.637758017786238	0.675093629203717	0.626837910609017	0.669007924542668	0.899609077776228	0.342886553382397
9	136832528	T	C	0.754628425130421	0.627652752135663	0.620007377943771	0.648349786833808	0.607858549791338	0.435595245130667
9	136832577	C	T	0.610039316324408	0.606762329040278	0.661033195262351	0.607296477967591	1.71262080566979	0.19064568715192
9	136834986	A	G	0.01	0.134810970940171	0.0709497821450821	0.114466782676923	3.40061921006333	0.0651719498091698
9	136835343	A	G	0.672575317363291	0.706050214132164	0.651769771801311	0.700593805958838	1.01938058069941	0.312665982206568
9	13683568	T	C	0.0178872180054912	0.125383670225016	0.110165620843382	0.107861748513234	0.00524906372946049	0.942243458789138
9	136835918	A	C	0.0765177834451022	0.470280551167708	0.437755417898334	0.406097220028923	0.698418664722934	0.403315556479836
9	136839840	C	A	0.879880600632045	0.757808890090887	0.792965630202117	0.777706578909096	0.251500519909044	0.616020491499064
9	136839888	C	T	0.88075873369136	0.774813334568735	0.774525363615686	0.792082434625723	0.215176832929726	0.642739763138327
9	136842109	A	G	0.589520542709801	0.262903495178492	0.246589278970432	0.316142073926095	2.29309013640412	0.129950970062823
9	136843974	C	T	0.705505837514999	0.532671275348513	0.534178388672841	0.56084330898165	0.542658009674298	0.461333243873304
9	136844973	A	G	0.805311790256693	0.486436979331213	0.504091101853938	0.538413573512067	0.518317775480902	0.471560154511322
9	136846095	G	A	0.824917008342526	0.781484025157069	0.802923434958465	0.788563601416298	0.226727717719968	0.633960863776458
9	136847256	A	G	0.734292676118615	0.649848089112084	0.581905586267464	0.663612556794149	3.8718766819509	0.0491015889882199
9	136848821	A	G	0.805258173199955	0.644457530721918	0.705128835443303	0.670668035445838	0.814838584118151	0.36669357754378
9	136851274	A	G	0.691361233961485	0.508338520843036	0.538638626775879	0.538171223081343	0.000104143610823249	0.99185766739183
9	136851376	C	T	0.865319027531989	0.748988507351664	0.7448120398157	0.767950382141057	0.310227398084011	0.577540678319481
9	136851763	T	C	0.784228007155548	0.558983145410065	0.438578956334846	0.595698057874579	5.5549436486128	0.0184285662055008
9	136852501	G	A	0.4777433259846	0.747753735582577	0.758346561420625	0.703742038818107	2.38298419951825	0.122663027403844
9	136852891	C	T	0.379717371252159	0.604584017559478	0.634712790964223	0.567930754211385	3.51239554058159	0.0609113224779787
9	13685742	T	G	0.989999999988598	0.99	0.99	0.989999999998141	3.60606257762242e-10	0.999984848462992
9	136865247	C	T	0.01	0.01	0.01	0.01	0	1
9	136865408	G	A	0.55697689926915	0.546169625215837	0.533708356087214	0.547931210886527	0.128843580974988	0.719634079658777
9	136865879	G	T	0.78146139739121	0.601615468836454	0.548829955750508	0.63093035519088	2.56061008745023	0.109556297737615
9	136869110	G	T	0.01	0.0100000002061336	0.0100000000000244	0.0100000001725338	5.54881630754954e-08	0.999812050908242
9	136870787	T	G	0.716860330864754	0.967924197948306	0.951890020774219	0.927000787613687	1.54549377440307	0.213801916675685
9	136874066	T	C	0.96120142110649	0.917108681289781	0.936347243475515	0.924295797879904	0.253319636336653	0.614747258451575
9	136874158	G	A	0.663231337051063	0.916266277279016	0.885548120108495	0.87502158202186	0.146976399927829	0.701441728052674
9	136876021	G	A	0.87292427228237	0.808659615442597	0.799504448399689	0.81913475450748	0.104879593854367	0.746050698120101
9	136881323	T	C	0.79351035670784	0.663867084930847	0.617199378278921	0.684998938230497	0.754386878801573	0.38509086331471
9	13688437	A	C	0.99	0.908281842693101	0.932881463615716	0.921601902334126	0.348664905463405	0.554869869375052
9	13688666	G	A	0.114413053970401	0.268802986826674	0.251015353831633	0.243637427771102	0.0480227569724486	0.826540250656918
9	136887757	T	C	0.99	0.980251681034993	0.984018675339169	0.981840657026289	0.0359622748796787	0.84959341974339
9	136890591	C	T	0.750503840641482	0.99	0.666997077062409	0.950962126024561	2.95781252817797	0.0854634904391705
9	13689066	T	G	0.88545704105053	0.838717637977889	0.770284923674011	0.846336160678729	2.05204700493354	0.152001700955763
9	136892523	C	T	0.749038856531148	0.761792417393081	0.863815102362955	0.759713586972586	3.39148496411442	0.0655339034527953
9	136893867	C	A	0.727294864073601	0.713286787390343	0.774815567076892	0.715570103889714	2.58528935590674	0.107860695774205
9	13689429	A	G	0.99	0.989999999864239	0.99	0.989999999886368	1.79061309613412e-08	0.999893232041564
9	136898236	G	A	0.988969293963869	0.974384882842937	0.95970393359419	0.976762141855649	1.32762871729322	0.249227509905435
9	13689930	G	T	0.989999999845253	0.989999999960332	0.99	0.989999999941574	8.93866563488258e-09	0.999924564389942
9	136906752	G	A	0.789930389904111	0.556176682203051	0.672073176740283	0.594278536558324	4.42462856247693	0.0354238223919888
9	136909261	C	T	0.575764326994429	0.68954408924324	0.649651387166547	0.670997987996684	0.299200111503284	0.584384314032726
9	136909309	G	A	0.721808707605281	0.777755116930266	0.783906544436229	0.768635852210293	0.226848786699162	0.633870314240148
9	136912359	A	G	0.99	0.989999999510786	0.989999999999986	0.989999999590528	1.54338938861595e-07	0.999686543120875
9	136921015	G	A	0.770385880079821	0.573653499277278	0.626210049740562	0.605720877348093	0.284894263379073	0.593511139819188
9	136923972	G	A	0.755412896576953	0.951784985746436	0.938459781155198	0.91977633521181	0.748956659751674	0.386806759626686
9	136925451	A	G	0.560198938253869	0.337764370230776	0.445350559232323	0.37402120481854	2.88054065462062	0.0896559145537258
9	136925663	G	T	0.925853067820248	0.890301792164346	0.839468851334364	0.896096650096258	2.75779156730998	0.0967817553756024
9	136925744	G	A	0.951308003721661	0.989999995251679	0.959983942570881	0.983693200632286	3.99129497945116	0.0457359006516837
9	136927657	T	C	0.66843567881842	0.833618832067066	0.861078070719056	0.806693978087537	2.91007887104032	0.0880275697365905
9	136928276	G	A	0.870745202345865	0.984043325075906	0.877777746132799	0.965575731070909	23.6041799455277	1.18330194278839e-06
9	136931957	T	C	0.655427482257496	0.820741826293985	0.824673911653992	0.793795588216037	0.974086120607765	0.323663222115716
9	136931995	G	A	0.847108059987174	0.476902216908517	0.58047393369914	0.537245769330338	1.48014694191119	0.223751533293762
9	136934924	G	A	0.502523286107359	0.273100287170971	0.391573555286072	0.310496235997602	1.70749225770856	0.191311060767828
9	136938961	G	A	0.871868249813818	0.538174159986503	0.57846669032579	0.592566296628355	0.0166412889944995	0.897356762501014
9	136944827	C	T	0.555740125064143	0.595111144042068	0.723693002256672	0.588693667948666	0.703583606366708	0.401582164178528
9	136950691	C	A	0.486819422956087	0.373052435592813	0.368794731262065	0.391596454533027	0.299330187946011	0.584302637734458
9	13695321	G	A	0.99	0.989999999992197	0.989999999988882	0.989999999993469	-1.11686384416144e-10	1
9	136953774	T	G	0.453320991367116	0.845671873885098	0.725085639940081	0.781718680034667	1.40278671487562	0.236257540490182
9	136957308	G	A	0.99	0.751234410938515	0.805918375341495	0.790153201955537	0.0450198852558657	0.83196746797911
9	136961808	C	T	0.438946061205764	0.26969489927205	0.324728283374969	0.297282838667246	0.16297210888516	0.686434779817778
9	136965553	C	T	0.436962004603024	0.834711859033136	0.728662435127413	0.769878632761028	0.896165575537966	0.343811946215426
9	13697173	G	A	0.99	0.99	0.99	0.99	0	1
9	136973826	C	T	0.5	NA	0.01	NA	NA	NA
9	13698315	T	G	0.99	0.99	0.989999999999997	0.99	-1.14957370545395e-12	1
9	13698346	T	C	0.834231913523954	0.893235435219425	0.900208408372511	0.883617861183063	0.460922253350717	0.497193272023513
9	136986911	A	G	0.01	0.125309235594497	0.0874771805217713	0.106513830192594	0.699459070185921	0.402965514206159
9	136991034	A	G	0.907731490103457	0.894028087851257	0.945784332596352	0.896261742418366	2.98158166060678	0.0842169369024924
9	136992290	T	G	0.780387345298908	0.652348252077033	0.676799305305532	0.673218624272199	0.00637867541999774	0.936343346193277
9	136993590	C	T	0.989999999998357	0.471073878651306	0.567066215089229	0.555658836430875	0.0129750372281454	0.909310707187076
9	136994129	G	A	0.917529054479149	0.918282866086833	0.958022703784863	0.918159994794781	4.39923987219024	0.0359549528342381
9	136994595	C	T	0.948953091800653	0.909279258213696	0.945832074375653	0.91574609308837	1.45455900319488	0.227797828332555
9	136994633	G	A	0.753615467318321	0.362920760954395	0.585587395379252	0.426603998091715	8.32303610364804	0.00391454366613733
9	136994887	G	A	0.81794417957977	0.583901969918494	0.708393156638351	0.622050850093282	3.22142236864881	0.0726804502721154
9	137004666	T	C	0.99	0.949613652408267	0.966854234424901	0.956196627065719	0.142058017616844	0.706243575950775
9	137005590	G	A	0.964705043904423	0.89804833688556	0.959677155420402	0.908913380129634	4.07211750331637	0.043596590206513
9	137010694	A	G	0.900658763915534	0.857151313095189	0.902016389037881	0.864243027578905	2.20735586897745	0.137353915064831
9	137012032	T	C	0.989999999951579	0.984694621907677	0.969350767623769	0.985559398528833	1.58990182704057	0.207340160555682
9	137016056	A	C	0.919326197509466	0.894762832833329	0.923871603960539	0.89876666127554	1.18090624919218	0.277171578448483
9	137016096	A	C	0.98206914821987	0.945217289179234	0.9758424450905	0.951224142202857	2.96241368461845	0.0852206378646531
9	137017126	A	G	0.986267998880764	0.933212223774885	0.978513033322228	0.941860315117143	4.45907633959992	0.0347162647896638
9	13701927	T	C	0.258807696100112	0.200880284503098	0.396157897213537	0.210322452593412	2.01695095964248	0.155551213842789
9	137019277	T	C	0.367196416184632	0.319364435843264	0.381490177570699	0.327161048638907	1.39909583330298	0.236875016263071
9	137019415	G	A	0.926190150415589	0.870683324425223	0.885888133058575	0.879730937061652	0.0425626286771515	0.836551015480572
9	137020431	A	G	0.722406389322715	0.872182972913977	0.834600125830874	0.847769389788602	0.261617571510257	0.609011033198346
9	137024067	C	T	0.875963359565347	0.884434105204069	0.909090418016644	0.883053373664957	0.920319510098902	0.337391093334826
9	137024712	A	G	0.988336888815808	0.937131123144136	0.97349186190283	0.945477662948618	2.69612992104028	0.100592154703501
9	137027712	C	T	0.962473456864789	0.90346600250301	0.952508623057049	0.91308421756398	3.35874072605452	0.0668491687631744
9	137034910	G	A	0.99	0.99	0.989999995915923	0.99	-5.90624384682367e-07	1
9	137035400	C	T	0.99	0.99	0.99	0.99	0	1
9	137038257	G	A	0.820906792906125	0.838131946141796	0.882590493411139	0.835324246164381	1.37977001958798	0.240140325241882
9	13704356	A	G	0.0353963518340175	0.258676935817352	0.195957921067499	0.222282200628069	0.536239713538285	0.463995302668463
9	13705375	G	A	0.943562846741018	0.989999999955643	0.989999995970379	0.982430743981659	0.862863217353261	0.352938679107039
9	13705679	A	C	0.0886968361083728	0.235723846401895	0.2370253161788	0.211758443724051	0.159721563381139	0.689412995990511
9	13705882	T	C	0.5	0.45220149636007	0.384691964046702	0.459992652453378	0.788169559446809	0.374654184997979
9	13705896	T	C	0.989999999998929	0.99	0.99	0.989999999999825	1.02822265912998e-11	0.999997441510455
9	13705973	C	T	0.113682947915651	0.232473982521076	0.195303918716566	0.213111043880392	0.245986158467628	0.619915635775549
9	13706209	G	A	0.989999998736266	0.984765957420988	0.99	0.985619106155378	1.38172472995749	0.239807581453991
9	13706651	T	C	0.989999999999501	0.99	0.99	0.989999999999919	1.47687010834918e-12	0.999999030358462
9	13708607	T	C	0.127896916830187	0.234542454136268	0.213815452389606	0.217159231555376	0.00661457694163606	0.935179477144141
9	137091485	G	T	0.989999998914953	0.989999999128202	0.99	0.989999999093442	2.37302496379882e-07	0.999611320891637
9	137093211	T	G	0.944349060696934	0.876883195453978	0.578440016328735	0.88788013148858	15.7561964042448	7.2051550946466e-05
9	137096064	G	A	0.479688473871147	0.0504257121788063	0.184797922370951	0.120395542334658	1.29924600424615	0.254350995531063
9	137096951	A	G	0.419359986737672	0.102937279633673	0.243155642089955	0.154514180891625	9.00250164483091	0.00269610299325978
9	137098042	T	C	0.663619054464743	0.380067272052226	0.427739479990105	0.426286212585466	0.000873215038301983	0.976425772899331
9	137100317	C	T	0.809603999467796	0.783147602793585	0.817373963714584	0.787459995451482	0.988044355344444	0.320220821303467
9	137101104	T	C	0.80347791978827	0.795578764219546	0.836353075292003	0.796866326577248	1.54488630394347	0.213891951502128
9	137102110	T	C	0.962037628044526	0.844666051273046	0.890726885756696	0.863797618286797	0.35209387785536	0.55293022319435
9	137102473	C	T	0.901102885734993	0.698251744396553	0.688810520373488	0.731316480434719	1.3683703705928	0.242092073998254
9	137103627	C	T	0.765717039192628	0.679155025910479	0.783407549560686	0.69326463407547	7.25495572913811	0.00707056147345032
9	137104138	T	C	0.954966809301188	0.698761023682386	0.736782357058252	0.740522566738251	0.0136115618653177	0.907122675100794
9	13710657	G	A	0.0836896480669762	0.213467174673642	0.203281049779976	0.192313437836756	0.0417999861837748	0.83800150988171
9	137106879	A	G	0.808513222790225	0.501900720604071	0.537291944013167	0.551878558460414	0.133386564973657	0.714946253490341
9	137106964	C	T	0.871542452293623	0.648842468103445	0.723768091429218	0.685142565526444	0.799739763200708	0.371171187433532
9	137109245	A	G	0.775068289664273	0.821775958828522	0.809656074895411	0.814162608754749	0.0215961126054661	0.883166624749372
9	137111146	G	A	0.86688568245669	0.740320243618668	0.821081694912344	0.760950410149265	3.83408889649556	0.050220278350528
9	137112421	T	C	0.683304637470183	0.565685442782988	0.674596057305941	0.584857371517	6.08361148663358	0.0136441559709558
9	137112655	T	C	0.545139861595752	0.180645661662204	0.324701442574494	0.240058216251372	2.98626093254295	0.0839738594977873
9	137113356	C	T	0.612325131833754	0.580379419208848	0.674931747097983	0.585586570366708	4.79428710917741	0.0285542709901967
9	137113880	A	G	0.390572032174736	0.0578999748926895	0.235296390502011	0.112125520229663	21.6440631927056	3.28224320466601e-06
9	137115785	A	C	0.769786610546358	0.84124539474826	0.858218152093941	0.82959761292335	1.11438575434917	0.29113056604555
9	13711595	C	T	0.906614007910394	0.910274085914798	0.887562802848616	0.90967749320008	1.05252586667553	0.304926073486654
9	137117496	C	T	0.556386074904794	0.225323862859238	0.371942409542149	0.279287003422664	5.86183730400715	0.0154726345825203
9	137118893	T	C	0.367361857477674	0.0501033785339477	0.146964919649744	0.101816510601775	3.78716669000396	0.0516470029877857
9	137119205	G	A	0.989999999885072	0.99	0.99	0.989999999981267	4.94796614608532e-09	0.999943875379053
9	137120661	T	C	0.347926304595325	0.13475521102739	0.279826447607585	0.169502099278963	5.53449753935418	0.0186451185494767
9	137122827	G	T	0.44540639011312	0.312083619064684	0.395247724333723	0.333815230745579	2.65707631888027	0.103090066711797
9	137123248	T	C	0.989999999111973	0.99	0.99	0.989999999855252	4.24332324152072e-08	0.999835641141465
9	137124673	C	T	0.961771871715525	0.965925881102654	0.958215845319216	0.965248777572552	0.173030416744712	0.677432504781286
9	137124708	C	T	0.989999999948367	0.989999999300721	0.989999999999998	0.989999999406288	1.72511335232696e-07	0.99966860277513
9	137125501	G	A	0.379855726752051	0.08712085436366	0.220205243246822	0.134836638562968	9.07775603519614	0.00258737339329855
9	137126551	A	G	0.684873629533258	0.736808834146534	0.78156991671558	0.72834339579457	2.04284060797892	0.152923843428713
9	137134549	C	A	0.629256989440319	0.693859171832965	0.714862553667934	0.683329016102963	0.840508353153328	0.359251422043971
9	137134557	G	A	0.57420156872386	0.658042083502191	0.679989466406511	0.644376079593323	0.973405483344361	0.323832327247605
9	137136181	C	T	0.99	0.99	0.989999998728649	0.99	-1.86410917748936e-07	1
9	137137245	T	C	0.370895352825252	0.235151507648831	0.241079105015763	0.257277754412587	0.264961550290185	0.606731810396777
9	137138000	C	T	0.705941970780582	0.560504342634539	0.57307017780411	0.584210676022344	0.0705474374423437	0.790541373455056
9	137138178	G	A	0.69558085973625	0.509332548214055	0.502488564472282	0.539691022992173	0.396866996488691	0.528711722089199
9	137140409	G	T	0.668028839034598	0.529318644934672	0.526832369632306	0.55192840657296	0.20449889061713	0.651113717350503
9	137140779	G	A	0.724044323394041	0.535086294081967	0.582591117696368	0.565886452859835	0.180766261411758	0.670715552963244
9	137144852	T	C	0.940669776686066	0.940119145334944	0.942586430366972	0.940208898245177	0.0181447957922553	0.892847001737127
9	137147081	T	C	0.76176329718528	0.219153905217372	0.358717425768172	0.307599236108141	1.40796212407195	0.235394986999919
9	137149254	C	T	0.33845128353068	0.314709359268009	0.372547961593791	0.318579292922825	0.548441816379675	0.458955066931552
9	137153546	C	T	0.655554380740444	0.818877023360756	0.87273879930767	0.792255432613645	4.98511748384604	0.0255662490442317
9	137153870	T	C	0.0621535789872296	0.271593463910309	0.32562707534646	0.237454762667847	6.41913338645465	0.0112897240827084
9	137153882	A	G	0.0848797259195422	0.423443431378407	0.486145975928553	0.368257547388612	9.30850132865931	0.00228092983032399
9	13715520	A	G	0.329594639651097	0.436728827318399	0.402153751143428	0.419265954728629	0.128694868633565	0.719789100173499
9	13715575	C	G	0.794602523298858	0.916263011687527	0.909559031606993	0.896432352080174	0.0355083890338958	0.850534334346633
9	137155945	G	A	0.424712425438827	0.527392235772623	0.509573875742373	0.510655426688215	0.00078652417726271	0.97762622983317
9	137156742	T	C	0.0811934252013015	0.200865808115378	0.269838494631926	0.181359209700384	5.76551455887552	0.0163436983634731
9	137157767	T	C	0.98999999968899	0.99	0.99	0.989999999949305	1.40214402728688e-08	0.999905520763799
9	137159154	A	G	0.459181161766572	0.502308153687152	0.467024477580593	0.495278454004097	0.491219773974397	0.483383695224544
9	137160637	T	G	0.99	0.989999999990218	0.980537544348388	0.989999999991812	0.132746206380076	0.715601499633074
9	137160810	A	G	0.295991649034365	0.400432384663084	0.32118077770126	0.383408544755603	1.29324278751369	0.255451205192303
9	137161122	T	C	0.477521029844003	0.451	0.370510087532967	0.455322927864572	4.69136672872097	0.0303145258340787
9	137162110	C	T	0.42919590734728	0.472329843650593	0.43579158300782	0.465299012033153	0.606706616950473	0.43603052857551
9	137163116	G	A	0.475657682816492	0.593500163718844	0.556033734225801	0.574291839331761	0.121216463141213	0.727718863989032
9	137163255	C	T	0.719654208547283	0.808800382961354	0.882131675850005	0.79426955653186	8.69561519739552	0.00318976441341442
9	137163662	G	A	0.722315205154967	0.824483098362506	0.888931991541192	0.807829731769677	9.2612499759765	0.00234053223238116
9	137163718	C	T	0.0863154553419982	0.178942643787836	0.258217276807474	0.163844412071165	7.94934798368396	0.00481047043672578
9	137170414	A	G	0.874222258255459	0.793061939960608	0.820274568400294	0.806291071842669	0.238787894901021	0.625082934743243
9	137170519	C	T	0.869266013953875	0.792050835781323	0.818822973712557	0.804636909823449	0.236326287690602	0.626872146199113
9	137174079	G	A	0.970487828950506	0.99	0.95039840264408	0.986819516118932	6.06262258130226	0.0138072493132072
9	137182099	A	G	0.639219907219908	0.647149526709952	0.710682805119653	0.645856998733074	2.94299657692363	0.0862505881000079
9	137182200	G	A	0.868840021835363	0.786740935287014	0.806530037279904	0.800123086394394	0.0412609663501888	0.839035021773691
9	137185046	G	A	0.70567935591812	0.687101419585445	0.702932235691792	0.690129623207671	0.0801349108983961	0.777114666968929
9	137186524	C	T	0.633780580537175	0.353134168112757	0.377280048552281	0.398879533337937	0.240287478654376	0.623998559619557
9	137197238	A	G	0.810020786664685	0.680275696201246	0.673474385891781	0.701424145946786	0.46656731776679	0.494570616058362
9	137204294	C	T	0.99	0.989999999644979	0.989999999235522	0.989999999702848	-5.36168193627873e-08	1
9	137205188	A	G	0.81980799256503	0.845037500943961	0.887900795794597	0.840925091078195	2.9868443477654	0.0839436056182926
9	137205222	T	C	0.99	0.929296661419385	0.919808283283789	0.939191305608026	0.981042467061709	0.321941573297017
9	137210863	T	C	0.981220711420758	0.665858341459546	0.647354577219533	0.717262407763224	4.14443216239622	0.0417716631987795
9	137214946	C	A	0.809989704857645	0.834757084918042	0.890730477950112	0.830720001968197	4.94256557153234	0.0262031152301304
9	137215828	G	A	0.804116136866808	0.525125037536001	0.521373226339749	0.570600586726923	1.62714969491233	0.202097739477339
9	1372198	T	C	0.257693887866521	0.528798957629883	0.529360964519255	0.484608831258455	1.25553429860537	0.262498082690104
9	137221860	T	C	0.872533411637352	0.545852618707988	0.642537329718567	0.599101587955474	1.02096402053388	0.312290449874527
9	137222137	G	A	0.827823524960582	0.508089073506315	0.584091440010862	0.56020578909336	0.375889601054653	0.539811303461417
9	137222943	T	G	0.989999999885086	0.989999999801938	0.989999999999996	0.989999999815491	4.53901317517075e-08	0.999830011015338
9	137224494	G	A	0.813394814456023	0.519636361288349	0.546647360779367	0.567518989154679	0.241100003843173	0.623412760518381
9	137224691	G	A	0.814473677807732	0.483428324691864	0.59223993591296	0.53738871724975	0.588542829012618	0.442983151514875
9	137225157	G	A	0.787646194184097	0.481525778400128	0.565278091639284	0.531423406172915	0.498257115412318	0.480266933181163
9	137225217	C	T	0.817212534898128	0.572844820828526	0.582125567591768	0.612676758221871	0.476600457625966	0.489966218203253
9	137226094	T	C	0.846103455458061	0.580133194493106	0.610688680467749	0.623486347030393	0.101955466275764	0.749495498881801
9	137229327	A	G	0.980647476961533	0.702263392284445	0.760822205035861	0.74763999808681	0.0815993991835421	0.775141542389126
9	137231960	C	T	0.988867415653647	0.734654373048045	0.762910665541322	0.776091098992758	0.15888888061644	0.690181564098219
9	137237661	C	T	0.759223102886643	0.491655024511793	0.520625210641272	0.535268621286894	0.146585100400966	0.701820355338968
9	137240933	G	A	0.796725212224296	0.524073304992469	0.53131568895692	0.568515565871257	0.855152868137435	0.35509869159193
9	13724282	A	C	0.01	0.283302478246041	0.167052037328387	0.238754174291936	0.909305202399256	0.340298836186171
9	137243383	C	T	0.926145917138199	0.737872779413879	0.695670466683086	0.768561300862943	2.84944047630207	0.0914057434321114
9	137256078	G	A	0.910682103619342	0.577602686310244	0.636272152668691	0.631894631331627	0.0125970998201095	0.910635649388253
9	13725887	T	C	0.884954338635664	0.87199631947584	0.878176367191947	0.874108476598891	0.023148861246256	0.879070602014158
9	137266704	A	C	0.98999999998874	0.872153534886715	0.948946471425946	0.891362508698345	3.03207893948471	0.0816333580790834
9	137269456	T	C	0.606094523445733	0.683663443482194	0.679487214417881	0.67101970951625	0.0410196002337542	0.839500093257011
9	137277165	C	T	0.99	0.99	0.99	0.99	0	1
9	137280206	T	C	0.939815898928923	0.891172459188184	0.932416646703667	0.899101339865925	2.08010144397579	0.149230258360888
9	137280939	G	A	0.219672139767271	0.341868077684243	0.400977749110458	0.321950139803777	3.21036318753417	0.0731732393459722
9	137284076	G	T	0.918106264758429	0.99	0.976634162940029	0.978281321155624	0.0126043438252898	0.910610066186336
9	137284923	G	A	0.988538371266883	0.99	0.99	0.989761754516502	0.0293666083974248	0.863935293537285
9	137285503	A	G	0.0918796404639643	0.251689406156372	0.310373607380688	0.225640414348509	1.7785228291519	0.182330819169124
9	137288440	A	G	0.99	0.99	0.99	0.99	0	1
9	137288746	T	C	0.110338988777585	0.447840707554121	0.436692894459464	0.392827927393546	0.155435343923026	0.693394338177116
9	137289126	G	A	0.99	0.938218137641307	0.985682485746584	0.946658581205774	2.10926520009776	0.14640960456542
9	13729029	A	G	0.0839695145680226	0.278482293025407	0.221764639967435	0.246776710136854	0.529317604707575	0.466893893967861
9	137291570	T	C	0.99	0.98999999636149	0.99	0.989999996954567	1.00501827101771e-06	0.999200116078059
9	137298321	A	G	0.99	0.989999999903887	0.99	0.989999999919553	1.02323494805535e-08	0.999919289926435
9	137298919	T	C	0.99	0.989999997489946	0.99	0.989999997899085	7.8393632733035e-07	0.999293551675037
9	137299949	C	A	0.195014923313826	0.384477039034201	0.374439545811188	0.35359471417178	0.337991050098007	0.560991127529566
9	13730512	A	G	0.0679344659689289	0.271250628314298	0.198812702778074	0.238110093852003	0.972511111234119	0.324054712515367
9	13730665	G	A	0.010000000350658	0.0349227744237303	0.046885112177854	0.0308603622498195	0.972311845061864	0.324104287448553
9	137308242	C	T	0.196758170468432	0.337221696200434	0.351054655508508	0.314326141506118	1.14163748641459	0.285306584143453
9	137308300	A	G	0.99	0.989999991620152	0.99	0.989999992986067	2.73984535482819e-06	0.998679303920983
9	137308462	A	C	0.0933810185123085	0.343732117966375	0.347504566818357	0.302924888755362	1.22111660086835	0.269141629925013
9	137311400	G	A	0.333998101525413	0.340080925435924	0.369917938116855	0.339089425138511	0.628154393711498	0.428033103589068
9	137312393	C	T	0.989999999679114	0.989999999798698	0.99	0.989999999779206	5.53754794616485e-08	0.999812241845773
9	13731412	G	C	0.287248978104483	0.45354601252432	0.37697161320275	0.426439595913886	0.306766430677443	0.579671244469711
9	137318178	C	T	0.217273932774299	0.334390546729445	0.359211005696748	0.315300538654757	0.83959184746136	0.359513528733831
9	13732324	T	C	0.0956356959768594	0.318340374081403	0.25453839025706	0.282039511550362	0.649516093969883	0.420285741707157
9	13732363	C	T	0.695284299003659	0.923189527207209	0.875262344931866	0.88604097501003	0.185886034589397	0.666362922365408
9	137324120	T	C	0.235609624098902	0.326289047411452	0.385373361372413	0.311508301411507	3.10232533575213	0.0781805500489974
9	137326408	A	G	0.271575661736752	0.273468342798352	0.304135294703202	0.273159835785311	0.684806814421148	0.407936412737956
9	137328286	G	A	0.285595515598167	0.344383278310824	0.374855591831775	0.334800872988661	1.31521945990903	0.251451813693712
9	13732841	T	C	0.0792010796923072	0.221205523198628	0.124581772252863	0.198058798907097	1.49455920213139	0.221510419106082
9	137329306	G	A	0.294984867350906	0.361033963990758	0.349074779598906	0.350267961238462	0.000635952172841196	0.979881006077916
9	137332311	T	G	0.125223311052593	0.0512837221158331	0.121944441447748	0.063335875112525	6.03026963119573	0.0140625849666923
9	137333228	C	A	0.258289990881835	0.171976551193722	0.172250189710164	0.186045641862884	0.234600665947867	0.628133289700367
9	13733345	T	C	0.99	0.98999999992354	0.989999996001075	0.989999999936003	-4.90880623979271e-07	1
9	137335521	G	A	0.104528488874472	0.134867119323387	0.147336519351327	0.129921922560214	0.40838455955871	0.522790579936803
9	137337357	T	C	0.126265563773649	0.130020076057822	0.154645658993688	0.129408090555502	0.81101684955358	0.367819789511961
9	137340513	G	A	0.523951579764417	0.541701603686274	0.566779628571348	0.538808349787012	0.555001985276417	0.456281057680583
9	13734430	T	C	0.357566437783239	0.4073077976523	0.368355355249055	0.399199955993643	0.512769608121786	0.473942365596756
9	137345480	C	T	0.99	0.99	0.99	0.99	0	1
9	137347673	C	T	0.989999996759224	0.99	0.99	0.989999999471753	1.52652510555881e-07	0.99968826036252
9	137348592	G	T	0.363314486651622	0.239105582751858	0.20742621652226	0.25935163408752	1.93995692877907	0.163673210785222
9	137351418	G	A	0.971553117406133	0.978728979149127	0.989999999999999	0.977559313685019	2.93445528900747	0.0867079061318736
9	137352272	G	A	0.989999998511507	0.99	0.988099747810068	0.989999999757376	0.0482614066309445	0.826116651707775
9	137353294	A	G	0.180903135776498	0.0795780550444201	0.0924378709201842	0.0960940432037488	0.0250840940302306	0.874157696846503
9	13735446	G	A	0.99	0.91877929405249	0.99	0.930388269121934	4.54668470109251	0.0329825501687866
9	137354604	T	C	0.139131988916789	0.0347122462637831	0.0639232144761515	0.0517326643162231	0.432899264161403	0.510569741939178
9	137359499	T	C	0.99	0.98999999999883	0.99	0.98999999999902	1.08116781429667e-10	0.999991703658591
9	137359635	G	A	0.710661573530003	0.832708492404002	0.800552821490923	0.81281484462754	0.164099045765628	0.685410324656876
9	137359948	G	A	0.738084378390763	0.828363736868202	0.817689674943322	0.813648201436379	0.0202563970049225	0.886823324304613
9	137360240	T	C	0.0954253705551771	0.0221766525385906	0.0312959137752543	0.0341161935752942	0.0314378889137783	0.85926699430262
9	137360659	C	T	0.99	0.989999999995703	0.989999997796986	0.989999999996404	-1.95685435904835e-07	1
9	137364866	C	T	0.342478929299556	0.197794405510815	0.227055126276924	0.22137798288838	0.0306331169242941	0.861061412101526
9	137364990	C	A	0.99	0.98999999903225	0.99	0.989999999189993	2.42936373119642e-07	0.999606734077206
9	137365145	C	T	0.395659857790535	0.114003688495174	0.216255005580758	0.159913644090318	1.44119554372118	0.229945973446395
9	137366540	A	G	0.418177940307839	0.30499327450273	0.248284308202809	0.323442375028963	2.83842152857625	0.092034583244474
9	137366976	C	T	0.982323114151495	0.98630307329694	0.976768555150499	0.985654339956232	0.518053601246628	0.471673143267695
9	137369200	C	A	0.98229348711669	0.989999998560165	0.99	0.988743837194879	0.405842524576953	0.524087254327746
9	13736965	G	T	0.01	0.125281065100915	0.244137635198392	0.106490251489466	2.54822846799658	0.110418001289796
9	137371846	T	C	0.654617096132033	0.800449940831002	0.799197829959867	0.77667918714507	0.489252292827045	0.484261029175711
9	137373598	T	C	0.784709628699321	0.838840826363846	0.809443988954303	0.830017441144529	0.467048759231054	0.494348019555793
9	137374480	G	T	0.967809025819694	0.99	0.99	0.98638287120861	0.453102705542501	0.500865199854674
9	137374584	A	G	0.693057990919564	0.820772615816107	0.761355203539275	0.79995513195797	1.69853393344821	0.192479818293529
9	137375773	G	T	0.430028779914662	0.379286237459411	0.446222951306961	0.387557271879617	1.85188405063198	0.173564427030756
9	137377445	G	A	0.758806582052682	0.909752373441867	0.893905812404405	0.88514820944543	0.0561752096023312	0.812646627398877
9	137379521	T	C	0.76888331773802	0.799392379603815	0.779616111892712	0.794419402519691	0.118284497521214	0.730902589705818
9	137379635	A	G	0.814313054957585	0.827927543468125	0.765201001478601	0.825708381840907	2.59438447406215	0.107243096050915
9	137380516	C	T	0.697142473729528	0.799976324099362	0.757398272581931	0.783214406489079	0.447204860726199	0.503665318858926
9	137380719	G	A	0.788335320472612	0.768308017965157	0.771126180489372	0.771572468273872	0.000219433274877177	0.988181144553138
9	137382629	C	A	0.532070407066578	0.795415047762422	0.704259426321146	0.752489871329	1.68023799847798	0.194892831119058
9	137383041	C	T	0.989999999999014	0.93969785352356	0.99	0.947897103399059	2.45316790561599	0.117287946675818
9	137384976	G	A	0.924946703466462	0.987932545219251	0.971031728457449	0.977665853013547	0.310742244734814	0.577225071124962
9	137385209	T	C	0.919432559094124	0.970294325273682	0.979124785592319	0.962003857386414	1.2912714157719	0.255813777091254
9	137387029	C	T	0.927742817004586	0.986442315600646	0.955730489848099	0.976874297329488	2.15086121550532	0.14248994314167
9	137392705	T	G	0.789255134283522	0.934251391639411	0.854175617360598	0.910617001690401	1.30494478527134	0.253311973289938
9	1373944	T	C	0.518868684373105	0.313558460534772	0.468052294628457	0.347024027020421	3.34866144082099	0.0672596861396068
9	137394805	G	A	0.878845710489227	0.929364868897347	0.93403924580738	0.921130246076823	0.34913328441846	0.554604167222353
9	137397609	A	G	0.899343081208054	0.975191820618836	0.980838976660313	0.962828476094879	1.32722388921277	0.249299691841967
9	137401277	G	A	0.93325066992241	0.984025636267641	0.968240316132316	0.975749316753368	0.176590109427201	0.674320173031281
9	137404837	C	T	0.988754571722116	0.98659943216003	0.976838012843666	0.98695071990865	0.690602869158555	0.405959398249193
9	137406529	T	C	0.896787381853479	0.983681737766114	0.979440832902431	0.969517957752354	0.493423376304454	0.482404175995838
9	137406638	G	A	0.91800717547357	0.978254333748788	0.979424073092416	0.968434046949928	0.731521539205106	0.392390442597574
9	137406713	T	C	0.800124320082465	0.989808904579944	0.94603539358676	0.958890317306855	0.33819502013296	0.56087294797179
9	137408717	G	A	0.444879771140917	0.545364919196869	0.575721302088721	0.528985840063748	1.40811402600097	0.235369728091824
9	137408867	C	T	0.989999999996822	0.889661005794548	0.884561166161948	0.906016261849518	0.125090340973025	0.723577866582509
9	137408941	G	A	0.307183329302317	0.376707557085638	0.459686941482158	0.365375107956957	0.57103794313634	0.449846760000809
9	137409464	C	T	0.420457438728149	0.694333167958936	0.768638492321116	0.649691424094318	10.6605868498437	0.00109442663722312
9	137410480	G	A	0.989999999888681	0.99	0.989999999999991	0.989999999981855	7.40511517677735e-09	0.999931339656813
9	137411422	A	G	0.721491420270299	0.539795600621832	0.43050895315991	0.569412019224532	6.12600751538715	0.013320735060213
9	137412655	A	G	0.809554121505097	0.703322066008783	0.735809613543686	0.720637891054682	0.133556837127865	0.714772322843844
9	137413400	T	C	0.700193998639491	0.304560163187451	0.357565387501509	0.369048478366134	0.0782174597702132	0.779727746265765
9	137413617	C	A	0.826832888683369	0.764006942418158	0.759179368982361	0.774247571659387	0.228367073529864	0.63273727104154
9	137415319	C	T	0.821831358772715	0.493292429990844	0.574879877905651	0.546844275382289	0.483338499553373	0.486913992451565
9	137417115	T	C	0.674513079913617	0.254326640698292	0.290282682454769	0.32281703029039	0.932171061726055	0.33429941078742
9	137417305	A	G	0.701843546183659	0.231826273225644	0.302285087928367	0.308439088717801	0.0232691900648873	0.87875913514382
9	137417308	G	T	0.898662415089776	0.467355996105626	0.526195690979458	0.537658942400042	0.070922790576437	0.789997906616475
9	13741905	G	A	0.545459319401327	0.867105427663575	0.794835670733878	0.814677112016828	0.23111073506094	0.630701455506216
9	137419818	C	T	0.839257912611341	0.748750865888479	0.769075848382543	0.763503514504306	0.0201841892629653	0.887023868225144
9	137420521	A	G	0.736383606535201	0.320038209478424	0.339079051750375	0.387902509198679	1.28009282010309	0.257881777680037
9	137422319	G	A	0.880647139605793	0.709652544220737	0.773282287668654	0.737524663268501	1.26402646538343	0.260890309483937
9	137423393	G	A	0.587496357392645	0.177066873278431	0.267925040895246	0.243966879189048	0.402436191177015	0.525833780809787
9	137423666	A	G	0.989999999999501	0.588569051534146	0.428998735664668	0.654002296133999	2.15168282291802	0.142413720503749
9	137424412	T	C	0.989999999999725	0.833985450036167	0.549540410952556	0.859415821680227	4.62909827336822	0.0314340803033968
9	137424804	C	T	0.461968666175873	0.934837313612263	0.891129393266994	0.857759724080132	1.00588678319418	0.315890259022845
9	137425683	C	T	0.917142847807985	0.695573389153047	0.709249618696474	0.731689210913802	0.321570658566267	0.570665262131668
9	137425927	C	T	0.955717541187704	0.65319957026037	0.702827754058836	0.702509999521525	3.49042467239634e-05	0.995286140108836
9	137426334	C	A	0.910628904344066	0.714911285150967	0.704415037415178	0.746813257079442	1.43506163652964	0.230940149743794
9	137426935	G	A	0.859101870404749	0.211409987716504	0.322152857370414	0.316983764594688	0.00463887220117559	0.945698653782747
9	137427442	T	C	0.805808330744146	0.293707385164102	0.315794621611538	0.377179839293649	2.82465278844053	0.092826964948566
9	137427527	G	A	0.941928508039642	0.825902297008932	0.829317615750734	0.844814569406938	0.27790658647148	0.598076608223237
9	137427767	G	A	0.540099571413512	0.235435191873138	0.287327703718296	0.285095485738219	0.00362404010704342	0.951996345008419
9	137428388	C	T	0.955729126544241	0.976567161245746	0.970929305507464	0.9731705615894	0.0265337691283608	0.870603553243515
9	137428425	T	G	0.93264091646019	0.815303041230327	0.78539711734374	0.834429114892794	2.8134243030247	0.0934786465890133
9	137429396	A	G	0.936154073560866	0.623561251064148	0.654926318430113	0.674513881131113	0.0436450099932035	0.83451546718955
9	137429719	T	C	0.889691636249798	0.52809065087759	0.593547937664349	0.58703161149326	0.0271440686040364	0.869137162528833
9	137429871	C	T	0.989999999621602	0.957879716664868	0.934119710371145	0.963115322786815	3.1519358614222	0.0758369431128701
9	137429876	G	A	0.850377429974938	0.566742290290139	0.582063640201067	0.612974818058762	0.645328973858898	0.421787660510183
9	137430010	G	A	0.821675324496126	0.523156243784863	0.586744813132699	0.571814853940799	0.147327046665759	0.701102927830041
9	137430718	G	A	0.880554223656031	0.588374657293846	0.532132087253985	0.635999926610882	3.42076656457364	0.0643811116385171
9	137431373	T	C	0.723962040449607	0.293127357106746	0.358110812590372	0.363353410491632	0.0164663308679158	0.897894787087164
9	137433188	G	A	0.989999998870189	0.960866908910907	0.946172603885898	0.96561560257427	1.61672979588864	0.203548374419549
9	137433518	G	A	0.99	0.988534852160609	0.961263435022329	0.98877367125843	3.53543596095726	0.0600705403566704
9	137434547	T	G	0.7442197490024	0.518266470233483	0.413209541424685	0.555096854672817	4.59206753322979	0.0321202459229161
9	137436314	G	A	0.892141928446804	0.698849234126344	0.738057697478674	0.730355943300579	0.0346822176485196	0.852263125640369
9	137436967	T	C	0.202465102282772	0.552847064383452	0.597698508511881	0.495734804561041	3.85595476516147	0.0495697065402703
9	137437183	G	A	0.118109920034806	0.340580843971744	0.323109273963436	0.304318083370023	0.310546346782794	0.577345118515679
9	13743830	G	A	0.680319056755786	0.99	0.885821138510871	0.939522006251193	0.871613167935543	0.350509102406242
9	137440083	G	A	0.928910158076045	0.656374174826506	0.633139269258218	0.700797540096181	2.90111025566989	0.088518564498319
9	137440212	T	C	0.897755221413084	0.555173033762248	0.594305943764873	0.611013930349334	0.212956011928473	0.644460312372027
9	137440528	G	A	0.928607407936554	0.523713389540413	0.576054386305495	0.589711114538984	0.0897410877872227	0.764506567227988
9	137441595	A	G	0.901811460281344	0.558073194032894	0.51593341580721	0.614102531431391	7.44921966561877	0.00634639572766916
9	137442598	T	C	0.99	0.99	0.99	0.99	0	1
9	137443896	G	A	0.265527915226214	0.462679461966185	0.279422829798181	0.43054375984757	14.4051904658047	0.000147395480920146
9	13744658	G	T	0.6628996959396	0.50429535428475	0.509362587659189	0.530147861974491	0.149068463133674	0.699427162349867
9	137447293	A	G	0.961462446782686	0.831252408380227	0.812996729666912	0.852476644639828	2.01534250138232	0.15571612807049
9	137447946	T	C	0.94464953638372	0.899780855624785	0.859487998560782	0.907094450588492	4.39384626010564	0.0360688563485096
9	137450426	G	A	0.957115822005585	0.979497095271256	0.971104104155942	0.975848947728952	0.0753626948351513	0.783682986531751
9	137454445	T	C	0.937272819143403	0.907324060103364	0.829969077104333	0.91220570782689	4.40073044903254	0.0359235409341103
9	13745502	A	G	0.169835157703574	0.586789898792451	0.522883749918601	0.518826275994964	0.00902122349264995	0.924330616222184
9	137459325	C	T	0.958797065663014	0.975634847702698	0.98968330032526	0.97289028923023	1.56373370361608	0.211119370606742
9	137464195	A	G	0.989999999969911	0.99	0.99	0.989999999995095	6.18336708326548e-10	0.999980159501659
9	13746595	A	C	0.692898938504989	0.722237911705809	0.66582944536833	0.717455659074075	2.30793323170888	0.12871509382159
9	137468112	C	T	0.99	0.989999996954168	0.99	0.989999997450639	1.07105544862777e-06	0.999174254983386
9	137468339	T	C	0.989675243744779	0.901863028670388	0.898908145964905	0.916176419727514	0.57229315386043	0.449349114367434
9	13746858	G	A	0.76732457378179	0.761931546802378	0.537876019792092	0.762810610200022	5.40752982070273	0.0200500684942894
9	1374690	A	G	0.989999999933957	0.99	0.989999999999956	0.989999999989235	3.88525002010895e-09	0.999950266440101
9	137469004	A	G	0.99	0.99	0.882269242540859	0.99	6.24416185329622	0.0124603331510511
9	137470639	C	T	0.981904625037042	0.87892663690911	0.88904118392323	0.895712048973963	0.083580687670721	0.772502368577137
9	137477402	G	A	0.549730493404087	0.77251304028693	0.732862912251419	0.736199485145027	0.00906080810384341	0.924165281197161
9	137478219	A	G	0.570556483623324	0.802836490158575	0.729514149430133	0.764974849093329	1.19396027266681	0.274532175463625
9	137484792	C	A	0.208221862708231	0.479032972163902	0.501458634950237	0.434890761322627	3.38725720763333	0.0657021584762649
9	137485476	G	A	0.747467225238762	0.709103301818577	0.745646142552194	0.715356621336067	0.708148464222085	0.400059162966954
9	137485536	T	C	0.75245110936495	0.622156107077803	0.596083263991597	0.643394192450608	1.59444643579444	0.206692010763127
9	137485876	T	C	0.983912236359698	0.849051976061128	0.84014576619473	0.871034198489795	1.37846514752815	0.240362761613785
9	137486068	G	A	0.731118088352374	0.684320156247327	0.743663152302624	0.691948219180449	2.32931272936426	0.126957919222282
9	137489483	G	A	0.693695131562603	0.537139891426408	0.625469291348684	0.562658395568608	1.05334332429968	0.304738343870764
9	137494787	A	G	0.742431959986207	0.692006866549989	0.72882649126448	0.700226156780092	0.422016840991801	0.515932391612989
9	137494819	T	C	0.602453324582981	0.510969205543608	0.535250113200768	0.525881116947026	0.0534657568169137	0.817138738735987
9	137496292	T	C	0.64272867227517	0.447216894471934	0.441965010780067	0.479085314253862	0.750059452194624	0.386457408508423
9	137496881	C	T	0.989999997289317	0.972952629553458	0.980238964480754	0.975731350494403	0.165316486336696	0.684308187128711
9	13749893	A	G	0.970743424325202	0.97390791711641	0.949944839330877	0.973392104791443	0.934070215313763	0.333807510822146
9	137499791	G	A	0.989999997610141	0.95311925842463	0.971227095644564	0.959130818911868	0.764983802928975	0.381773340424712
9	137503695	T	C	0.989999999901187	0.87362056930576	0.905603505649709	0.892590416492815	0.199105649446055	0.655443710479407
9	137503910	A	G	0.989999999564048	0.95765805021307	0.903746675357468	0.962929787957279	7.11455057972927	0.00764607699049152
9	137506340	C	A	0.989999999839199	0.99	0.99	0.989999999973789	6.19202568419036e-09	0.999937214922367
9	137506578	A	G	0.99	0.875254275003166	0.951124856353693	0.89395782817765	1.02422605469013	0.311518670231935
9	137506641	T	C	0.822115635059214	0.700016963235659	0.690057269633778	0.719919046742899	0.238412992129916	0.625354692347042
9	137507483	T	G	0.989999999757757	0.926151204150877	0.869374606140935	0.936558557834799	5.1970701159964	0.0226249923351496
9	13750811	T	C	0.69368933407078	0.710288108960709	0.745956474998138	0.707582508653651	0.388904728498186	0.532875685416334
9	137510144	G	A	0.989999999622796	0.93549883974856	0.929823340081711	0.944382528808061	0.522768546696858	0.469663082228202
9	137512483	G	A	0.94242937317916	0.865483924036663	0.884875535659838	0.87802603224689	0.0817296473383497	0.774966987611415
9	137512517	G	A	0.99	0.989999997227443	0.99	0.98999999767937	6.48012054186448e-07	0.999357709413647
9	137514801	T	C	0.858805553278785	0.826687968540018	0.809123141952454	0.831923134852437	0.611403199644711	0.434259969355719
9	137514962	A	G	0.94764246181202	0.946311445865811	0.869977867696546	0.946528401465043	13.7813430486008	0.000205365564187928
9	137515158	G	A	0.883987963325013	0.778785508293925	0.686920257424088	0.795933508463992	8.29776765258238	0.00396938405728218
9	137516213	A	C	0.863860456891169	0.897136300442582	0.897087964535118	0.891712337943702	0.0546276200725835	0.815198072036867
9	137516625	T	C	0.812043763065532	0.749597165170273	0.67717121912699	0.759775960627201	6.09795766605293	0.0135338208055794
9	137517022	G	A	0.887944038896763	0.734578809553147	0.662817197544148	0.759577341936157	7.74290838202214	0.00539238818773444
9	137518273	G	T	0.989999999787159	0.989999998560506	0.99	0.989999998760451	2.30365103149062e-07	0.999617044430427
9	137518299	T	C	0.786227915387804	0.76864343090279	0.734640167670211	0.771509701873847	1.22292615743609	0.268787155974189
9	137518309	G	A	0.984179409139881	0.989999998696845	0.99	0.98905124259906	0.109621029780945	0.740576001102742
9	137518733	C	A	0.823814463907533	0.842366907232835	0.797848904673983	0.839342858970811	1.40866131815913	0.235278749189659
9	137520800	G	A	0.779007502650159	0.989999999999675	0.936786151541431	0.955608222931704	0.280141351972362	0.596608584621102
9	137520936	T	C	0.986952491397956	0.838914488100427	0.794434944347388	0.863044682637924	6.98297602194371	0.00822886590498735
9	13752127	T	C	0.159807090430074	0.42863036616636	0.443333205224113	0.384812172221345	0.601716328564706	0.437923917285651
9	137524648	C	T	0.892873234512514	0.834114321784998	0.749768543511655	0.843692024559583	8.40782489479523	0.00373609393357943
9	137529221	T	C	0.93050856840654	0.83039637333254	0.790589726612921	0.846714661129602	4.16912617757755	0.0411670261748086
9	13753249	C	A	0.301694468729629	0.523787372090477	0.680569217211091	0.487586228842659	6.74585005603277	0.0093965994769699
9	13753746	C	A	0.934683114139839	0.808908399715498	0.789360693084817	0.829409678166665	0.45795785569489	0.498579921644145
9	13753753	C	T	0.969847644058292	0.987661657065842	0.954959231697064	0.984757972945611	1.633466200601	0.201224293865183
9	137538853	C	A	0.99	0.989999998702785	0.99	0.989999998914231	2.86017566948916e-07	0.999573286488374
9	137541310	A	<*>	0.99	0.989999999752968	0.99	0.989999999793234	3.78979967156818e-08	0.999844672559612
9	13754361	A	C	0.704369339922294	0.970725844377434	0.943403824734841	0.927309734151246	0.319144790932354	0.572122048069741
9	137543874	T	C	0.721896942951833	0.621886017111293	0.616878753172541	0.638187798023301	0.314520331669908	0.574919485632224
9	1375451	A	<*>	0.99	0.989999999941169	0.99	0.989999999950758	2.11491332136465e-09	0.999963306735819
9	13755192	T	C	0.584363122302495	0.626250674432484	0.573603089582751	0.619423003435296	0.85989231429619	0.353768828408109
9	137552398	A	G	0.229142248412081	0.391857722956176	0.300344363159929	0.365335100605488	3.19907580829054	0.0736798954497314
9	137557534	A	G	0.99	0.920088017251834	0.919109958532695	0.931483670439785	0.238651238256907	0.625181963087714
9	137558180	G	T	0.989999999901329	0.882098768362997	0.850644824023126	0.899686669103745	1.64662691284941	0.199418648741831
9	137559417	C	A	0.98788804249047	0.862972340572191	0.887486599452289	0.88333359998487	0.0250668771711576	0.874200531400408
9	137561905	G	A	0.989999999592015	0.989999999403182	0.989999999999997	0.989999999433962	9.6890258787343e-08	0.999751640879971
9	137563692	T	C	0.229171864679661	0.236470023259821	0.168943521199271	0.235280423411255	4.82281852826413	0.0280853842428338
9	137566128	G	A	0.989999999518801	0.983534980343234	0.99	0.984588778468851	0.458170058743957	0.498480442668444
9	137568051	C	T	0.989482814005361	0.89615035508177	0.909250794086514	0.911363545886316	0.00748010606337029	0.93107880780297
9	137573609	G	A	0.963067665407749	0.826637704421875	0.939304108386976	0.848875788062572	7.29657997030626	0.0069085989626957
9	137578978	G	A	0.361044584605484	0.410164127464226	0.375161426764561	0.402157641978251	0.498441956195122	0.480185514209699
9	137581319	A	G	0.374845883061288	0.587377773229778	0.518633762376645	0.552735075132314	0.741876184342632	0.389060531459514
9	137582580	G	A	0.204869249721528	0.477534310531307	0.366025932982868	0.433089905619313	2.00780792327864	0.15649129201235
9	13758271	G	T	0.646161619485833	0.600520789535059	0.605781292435144	0.607960244817035	0.00196268960634621	0.964663475936031
9	137585003	C	A	0.790337380032149	0.834445062722718	0.821886387622718	0.827255510444156	0.027079695904916	0.869291029270721
9	13758505	C	T	0.817157591852854	0.925141546530779	0.930415540818799	0.907540161918278	0.116772328423848	0.732561872657539
9	137585927	T	C	0.500076410007409	0.520442247524854	0.455451092031174	0.517122616009511	2.33238610305383	0.126707521191225
9	137587628	A	G	0.726235892788695	0.449115649247568	0.529681652572744	0.494286248944772	0.50707289310956	0.476408731045376
9	137587768	G	A	0.0552668046593534	0.0967306334896055	0.122774958590531	0.0899720293902744	1.53523889582616	0.215327879573307
9	137592961	T	C	0.668883719013244	0.571481017715727	0.574324477950936	0.587357658027222	0.129495277647502	0.71895592727777
9	13759474	T	G	0.880474613786875	0.955647428294595	0.953374351314756	0.943394259529837	0.119348825237853	0.729741816872121
9	137594829	C	T	0.621448494809401	0.750811261139624	0.770132335603803	0.729725130227798	1.17314785080596	0.2787553847575
9	137595859	T	C	0.333002906829368	0.559371731498588	0.273438128973077	0.522473613077505	3.82762404782571	0.0504143494658282
9	137595928	A	G	0.0626631380378637	0.112897511401083	0.145468137982348	0.104709308542878	0.451187933313462	0.501771362991511
9	137596060	G	T	0.658614584527341	0.353125087774373	0.350002007553001	0.402919875745107	1.97499280345329	0.159918899825206
9	137596166	G	A	0.400527445963549	0.218073949180556	0.151147499652952	0.247813869156184	2.12791975787653	0.14463693041363
9	137596271	G	A	0.725977482922063	0.365668177434861	0.40195569663189	0.424398594229275	0.192321442293965	0.660991483862657
9	137596413	C	T	0.146918513946485	0.0871920779995406	0.0869176047753169	0.0969274870588925	0.196041740809123	0.657934990063579
9	13759671	T	G	0.923502415520213	0.932257940293328	0.967776884730092	0.93083078975531	4.91345571310692	0.0266482753893087
9	137596949	T	C	0.696789309269106	0.456751268769011	0.492540107629844	0.495877469370526	0.00462874515726683	0.945757866849659
9	137598731	C	T	0.185999179661529	0.0685418985413822	0.122158228506928	0.0876874353639663	2.08444279048459	0.148806511634812
9	13759929	C	A	0.641480494969347	0.578924764027051	0.554352378799414	0.589121348170645	0.762921907635671	0.382415663179609
9	137599444	C	T	0.5576921928551	0.574092965993012	0.642834492546085	0.571419639971532	1.32808291918262	0.249146554972288
9	137599992	G	T	0.751081384090862	0.475767810336327	0.49017997423932	0.520643922858316	0.634614171082243	0.425667839784455
9	137601285	C	T	0.266453114327883	0.162231227955496	0.203653232716277	0.179219395434195	0.723331925146405	0.395053147409887
9	137602119	G	A	0.282288147281471	0.221331724913527	0.218864604348015	0.231267621759502	0.158120757655931	0.690892615584238
9	137608795	T	G	0.99	0.989999999463777	0.99	0.989999999551181	8.48538099521396e-08	0.99976757880551
9	137610423	C	T	0.694550686582517	0.828347171716367	0.699377804765553	0.806538344639549	6.46049630760778	0.011029883336535
9	137612284	A	C	0.644901398778998	0.853184794300734	0.757947148503377	0.819234600830691	2.01273365913699	0.155984033377814
9	137613772	T	C	0.892815442014347	0.822530492057018	0.861298092966947	0.833986938900063	0.300033448950155	0.583861452045522
9	137614791	C	T	0.909823802524597	0.95653545131756	0.970375470057604	0.948921452564307	1.32302677478895	0.250049560882281
9	137616715	A	G	0.727580823630813	0.50507659563524	0.533520425081491	0.541344784798518	0.0453040547383457	0.831445919335916
9	137618970	G	A	0.755684259251673	0.445739337444068	0.524143121039975	0.496260359698708	0.387941558632563	0.533383395160059
9	137619425	T	G	0.735226964184437	0.507205895545741	0.530938775869302	0.544373329733849	0.0934477458974471	0.759838981869702
9	137619862	A	G	0.77789899721029	0.46721956346689	0.508600732101757	0.517860311167064	0.0564587100605928	0.812183270626795
9	137620847	A	C	0.516309889352264	0.268018868224727	0.231454642587975	0.308490304668516	4.72501333815952	0.0297269527467793
9	137622544	A	G	0.99	0.989999999925544	0.989999999999959	0.989999999937681	1.62704965918813e-08	0.999898225151533
9	137622923	T	C	0.833746229159814	0.636419213655328	0.563447858084331	0.668583517182559	4.67507372129273	0.0306033892605058
9	137625053	A	G	0.824324384467777	0.512334149187447	0.493583868149283	0.563188557538141	3.05771259240611	0.0803547144391634
9	137625142	C	A	0.908343377099683	0.966570843818197	0.934596755763879	0.95707976674308	1.64376204728653	0.199810080782748
9	137628122	C	T	0.703128992702511	0.792618957140663	0.710048178971121	0.778032092937244	3.69167579587602	0.0546846477845149
9	13762898	A	G	0.921154905278535	0.672227919488203	0.7360390947923	0.712803018172028	0.458725035352839	0.498220433103006
9	13762909	G	A	0.173458097834398	0.506487242474195	0.46216169505922	0.452203491897908	0.0669157651957728	0.795881521549839
9	137631198	G	A	0.552583114737638	0.761147669207881	0.774513139543644	0.727151646829232	1.44741005359748	0.228943986365355
9	137633543	C	T	0.781403236884302	0.750866565634507	0.687445552594845	0.755844043048223	2.89653530119429	0.0887701669307886
9	13763734	C	T	0.656603875296879	0.659855248453672	0.62016718535417	0.659325274629114	0.898310396422271	0.343235160280735
9	137641411	G	A	0.221297401207189	0.52816202241328	0.533718209682605	0.478143089156687	1.45226691869239	0.228164554290767
9	137642577	T	C	0.79042647409175	0.808486681213687	0.736399673896344	0.805542867452811	4.87484492961307	0.0272508892739626
9	137646511	C	T	0.78108032590387	0.811120397932174	0.758160795829047	0.806223866191561	1.91712172349082	0.166174307299069
9	137647009	A	G	0.893557505120328	0.828679453517988	0.775596837562318	0.83925457592917	1.88490217006066	0.16977802859309
9	137647314	T	C	0.866200120825243	0.862515436508124	0.816245178812781	0.863116040051815	2.75277515339814	0.0970857867175511
9	137650824	A	G	0.855019153379411	0.988966190655347	0.983563326331327	0.967132823579369	1.01878414495773	0.312807587070171
9	137654103	T	C	0.99	0.99	0.989946689884515	0.99	3.39602753531792e-05	0.995350318502425
9	13765491	G	T	0.13379251625189	0.514117609524314	0.503474594599158	0.452124619320909	1.51850857386475	0.217845330061313
9	137656846	G	A	0.963409359357821	0.976316953756345	0.960972292651646	0.974213015869386	0.52960715364293	0.466772067067149
9	137658417	G	A	0.86234836596047	0.989999999949646	0.958656038108021	0.96919278360941	0.599108455446272	0.438918393029857
9	137658608	A	G	0.756946119587196	0.851446125000107	0.764372295804669	0.836042624117802	5.38681020106676	0.0202895274477184
9	137658722	G	A	0.775367538317012	0.928787036118737	0.860216945270044	0.903779657977056	1.49345628669109	0.221680970871309
9	137659688	C	A	0.259901802017203	0.58466384297833	0.5928732761712	0.531727630301667	1.18965820265157	0.275398511699244
9	137661911	G	A	0.774424148357249	0.854716109787176	0.821553367802949	0.841628520074098	0.281294867018952	0.595853768391405
9	137662523	T	C	0.388908796664789	0.692157967208287	0.707422082887112	0.642728352409697	0.826478512113767	0.363292784462516
9	137662741	T	C	0.632715160345013	0.916446653941579	0.814608436282102	0.870198420485339	1.79273163239057	0.180593694710937
9	137663282	G	A	0.88064945164034	0.796677429868436	0.74809161331395	0.810364869417257	0.612978878613676	0.433668409270565
9	137666414	G	A	0.731198366733235	0.841680758780358	0.802794315548929	0.823672128876677	0.417052533188021	0.518411448962375
9	137667432	C	T	0.729810872911739	0.880603825858838	0.829294804382018	0.856024574528461	1.00378603831009	0.316396128368892
9	137670002	C	T	0.281894796112629	0.207198118859333	0.246880247947353	0.21937367725162	0.664305150310414	0.415044165083823
9	137671571	C	T	0.918282458032306	0.875675695788452	0.909383946581117	0.8826205980342	1.29690582162388	0.254779185288271
9	137671879	G	A	0.989999999963757	0.983617088193618	0.95890525504761	0.984657502812151	2.18738713620635	0.139145181691023
9	137672012	C	T	0.657762136544131	0.402600063070382	0.437011404674408	0.444191481046603	0.0317018399459616	0.858683626128851
9	137672801	G	A	0.89165136967067	0.989999999762034	0.965781469117625	0.973969173057142	0.338941910040683	0.560440609104857
9	137673861	T	G	0.893234198353706	0.905613920383695	0.889171797202514	0.903596025692806	0.334485139312661	0.563029934715088
9	137675994	G	A	0.868652444518434	0.903107570734731	0.913751813777531	0.897491385161475	0.211789753210262	0.64536821594675
9	137677489	T	G	0.920144140102667	0.989999999221283	0.99	0.978613494184948	3.32839412691037	0.0680933291957461
9	137678038	T	C	0.173523071615054	0.0687565937575254	0.0935178477878695	0.0858335296483026	0.109442954473882	0.74077921749791
9	137678306	G	T	0.656460384358872	0.411061770709407	0.417853963628861	0.45106174473427	0.709509313907192	0.39960675591831
9	137679703	T	C	0.912093977462701	0.971541318583606	0.91893876107198	0.961851401980898	5.79063542686866	0.0161117644922422
9	137687314	C	T	0.324942389135695	0.451931692832519	0.519002073851875	0.431232436329936	2.43776623560433	0.118444785971207
9	13768750	C	T	0.797620150313145	0.567857611682524	0.606009218763126	0.605308905479315	0.000294339268610725	0.986311909746134
9	137688657	A	G	0.487729702458138	0.643552104724502	0.717772175024845	0.618153053155085	5.12321106864997	0.0236078932325567
9	137690713	A	G	0.32243272012169	0.446400228633081	0.518717990498308	0.426193524745725	2.8443344306677	0.0916965579592442
9	137690877	T	C	0.36195944117718	0.463334754134639	0.522182095698149	0.446810578122573	2.63924862304033	0.104252839696731
9	137690953	T	C	0.409625840490991	0.537346261545376	0.61923862792998	0.516527832913511	6.73145374582113	0.00947273658217949
9	137691346	C	T	0.423565264627152	0.491693057486005	0.615963773808959	0.480588227250012	14.4278244518335	0.000145634563732321
9	137694369	T	G	0.438922350732837	0.430607099504334	0.543331462840656	0.43196248545458	8.9508774183471	0.00277336346357532
9	137696836	G	A	0.99	0.99	0.99	0.99	0	1
9	137698504	C	T	0.865063735713825	0.99	0.913632468378196	0.969635388921354	3.143708807463	0.0762203050261526
9	137699002	G	A	0.593646727067951	0.63069053717809	0.681122464222361	0.624652396130137	1.68808121973357	0.193854099864751
9	137700749	T	G	0.898186927115803	0.919116637662259	0.903519848123158	0.915705094843186	0.221167838119721	0.63815152145649
9	137700999	G	A	0.913628393601774	0.949247077245703	0.889160507353402	0.943441231811743	4.73784837998218	0.0295059513043284
9	137701553	G	A	0.980401649361117	0.987534245713709	0.944981215407606	0.986371632508237	4.67833165151239	0.0305453998153638
9	137701802	A	G	0.537791122155564	0.584389988680963	0.565443872102734	0.576794373437323	0.010042906973012	0.920174189255222
9	137701873	A	G	0.989999999665145	0.980755409088078	0.971330254215519	0.98226227735214	0.463400527150493	0.496039005797276
9	137702813	A	C	0.507918319801807	0.573830819750061	0.63470726029697	0.563087082258496	2.19977371750356	0.138030998597433
9	137703013	G	A	0.989999999936146	0.99	0.99	0.989999999989592	2.00992585324842e-09	0.999964229082507
9	13770466	G	A	0.199316362938194	0.704310685088169	0.363686306651887	0.621996610577723	4.92290123959433	0.0265029753188916
9	137704782	G	A	0.3598840520543	0.43468001401519	0.487347335992312	0.422488272215565	1.94244899418984	0.163402872694183
9	137705289	T	C	0.245142126097308	0.447064189935578	0.461096721122859	0.41415089352994	0.691504652086742	0.405653063842922
9	137706385	A	G	0.349784323286219	0.482701631542768	0.512418680555021	0.46103611029695	1.57663747366718	0.209245703862977
9	137707834	G	A	0.594612632254111	0.793881401521583	0.868918291985146	0.761400592130985	13.4353017183015	0.000246933266416843
9	137707942	T	C	0.492915933572902	0.357000673329527	0.498198581087974	0.379154860749197	4.8712579734791	0.0273075870526922
9	137708803	A	G	0.581107791559924	0.550411882376075	0.605754884121636	0.555415315573042	0.6723961865435	0.412217432752518
9	137710961	G	A	0.394082422683358	0.489450461765818	0.600236213738513	0.473905471395377	11.0137620135933	0.000904379075680861
9	13771590	G	A	0.573052007799899	0.897313758619753	0.850892824838577	0.844459093236116	0.00626143984085087	0.936929810096538
9	137717224	T	G	0.473248955663579	0.217357798254957	0.17219123373543	0.259068056912562	4.99477701340764	0.0254239292100373
9	13771744	A	G	0.307809834758915	0.861979222608171	0.783736394220564	0.771649612388743	0.104171243739375	0.746880262964547
9	137718113	C	T	0.515654980685687	0.217341207780361	0.223841939793528	0.26596635276393	1.08215710371029	0.298215497927612
9	13771985	G	A	0.94974256033998	0.724460164464999	0.802558288397863	0.761181194992621	0.899838361365228	0.342825056099173
9	137722311	C	T	0.842636176479389	0.838412339882371	0.819929923808486	0.839100825247685	0.313368437150584	0.575620496076038
9	137722582	A	G	0.989999998603736	0.989999997401952	0.99	0.989999997597843	5.91590052353642e-07	0.999386308016839
9	137722892	C	T	0.616560934800474	0.806640852688709	0.829177030863192	0.775657826072927	0.500092153558765	0.47945963351427
9	137724371	T	C	0.957349023494184	0.989999999994353	0.924867105083439	0.984677890824825	5.15921911070954	0.0231232916506323
9	137730956	G	A	0.438037070477245	0.181850680830109	0.239566611769658	0.223609062342592	0.184962770699666	0.667142552210407
9	137732240	T	G	0.98999999944192	0.989620749797297	0.99	0.989682567489371	0.0959767103497966	0.756712228822953
9	137735043	T	C	0.99	0.750503849611017	0.99	0.789541722124421	1.12358720278399	0.289147345550106
9	137735592	G	A	0.931737558800211	0.913459005765089	0.946831729056131	0.916438409909814	1.75664312552572	0.185043773759152
9	137736544	G	T	0.310522219025549	0.206244075071132	0.205673229622957	0.223241412535702	0.0565985717631163	0.811955131564461
9	137736650	T	C	0.118753971683338	0.146352713577129	0.0991076766350565	0.141854118648441	0.468572339243928	0.49364469341982
9	137736729	C	T	0.99	0.942050337000024	0.989380770597779	0.94986613206902	5.01443287230401	0.0251368619318123
9	137736913	T	C	0.152864872804365	0.0857857193028955	0.11507104494689	0.096719621323635	0.414774585657942	0.519556008277141
9	137737438	G	A	0.930606319109148	0.903611958542394	0.897573197856732	0.908012039314775	0.238091433216025	0.625587993221208
9	137738309	A	G	0.146093646460571	0.229807375191419	0.182983004821497	0.216162037408291	1.1801960051115	0.2773160964275
9	137739980	G	T	0.170874757981468	0.0694336702554692	0.0917618889232609	0.0859685675548069	0.0681369296806769	0.794068975343119
9	13774329	G	A	0.662470756330805	0.890891887872894	0.843690074822184	0.853659243431533	0.154139667864428	0.694610322358851
9	137743309	G	A	0.175861768952425	0.147232661972425	0.146758423717751	0.151899206410165	0.0373403600094484	0.846773723980015
9	13774681	G	A	0.989999999756435	0.989999999475685	0.989999999999985	0.989999999521448	1.68586940093624e-07	0.999672393874606
9	13774683	T	C	0.228886198260519	0.784081934741227	0.750108072980457	0.693585029694872	2.55341180380861	0.11005636149674
9	137747707	C	T	0.307687952450401	0.30188180464842	0.258648741297635	0.302828206740143	1.66148679923244	0.197402698737594
9	137748882	T	C	0.99	0.99	0.99	0.99	0	1
9	137749015	T	C	0.909530436264784	0.801152368879444	0.789730723717586	0.818817993863255	0.764761222362524	0.381842605263597
9	13775138	T	C	0.255314161815995	0.801916725005812	0.742509759514324	0.712820507205871	0.720684848448126	0.395919358306096
9	13775193	C	T	0.685464424091153	0.909374026468089	0.854728736210616	0.872876761280648	0.426358779235292	0.513781070137148
9	137754467	A	G	0.961922048451007	0.893165682226667	0.918397136678857	0.904372969921234	0.394216082663119	0.530091533316173
9	137757209	A	G	0.989999999593863	0.989999992304661	0.99	0.989999993492801	2.42347817141144e-06	0.998757891761769
9	137757212	C	T	0.945343674408306	0.842628261299105	0.846710929666666	0.859370873635904	0.228923537649557	0.632323160310531
9	137760863	C	T	0.900574427002545	0.786967218263304	0.811566781324731	0.8054851932878	0.0361694384870606	0.849166010153923
9	137761030	T	C	0.660013201873736	0.726703819278041	0.668119942159029	0.71583324864114	1.62202973894718	0.202809001575041
9	137761104	A	G	0.892060289280699	0.768759308236957	0.7998666011433	0.788857368147087	0.141530749317383	0.706763957824339
9	137762857	A	G	0.967781729347458	0.947938384262764	0.951664821928668	0.951172849511569	0.000651888030040559	0.979630546297959
9	1377642	A	G	0.989999999210141	0.99	0.99	0.989999999871253	2.59984557059226e-08	0.999871348801755
9	1377657	A	C	0.906738847858131	0.892443348483953	0.957672493933287	0.894773514881944	6.42961750956726	0.0112232745385681
9	137767197	G	A	0.663823355222781	0.620256416063718	0.510996168750581	0.627357827146645	9.46599205780488	0.00209316201596962
9	137768979	T	C	0.203705169044982	0.266624502190213	0.201307261464721	0.25636865088754	0.656549928414011	0.417780597059034
9	137770125	C	T	0.811843321467789	0.940527844352738	0.921592117571761	0.919552267122491	0.00117093766590587	0.972702542345418
9	137772664	A	G	0.698737650755279	0.702612378573408	0.760791241788419	0.701980797939053	2.64747773316569	0.103714339122431
9	13777299	C	T	0.633709487648709	0.965765025795136	0.928281167435508	0.911639973077268	0.650439202053701	0.419955697131728
9	137773496	C	T	0.700118673293303	0.677981597886584	0.515942686704479	0.681589941177879	13.9328198298775	0.000189461297613523
9	137773618	C	T	0.687964253779083	0.586177033746297	0.550201807148678	0.602768350611641	2.27828541938881	0.131196841866826
9	137774545	T	C	0.741788144957813	0.64987601713548	0.574400185348506	0.66485769397052	4.21363538605673	0.0401003087861487
9	137774643	G	A	0.989999999568028	0.989999997941794	0.99	0.98999999820687	6.2067987366532e-07	0.999371400765086
9	137774849	G	A	0.494548995574109	0.528297763271406	0.45045746076778	0.522796714136747	3.57936796888019	0.0585014052578006
9	137775155	T	C	0.712650937195154	0.68329391235972	0.587507691504288	0.688079107407896	5.77194784463172	0.0162839757283794
9	137775212	G	A	0.507963453113842	0.587203586316425	0.632100084139363	0.574287444604404	2.47863359946819	0.115402470719087
9	137776109	A	G	0.668199199698688	0.585369381039313	0.559660052876469	0.598870641480791	1.19801437810056	0.27371890158596
9	137776118	C	A	0.956298828989776	0.95996890832229	0.969304251683199	0.95937068539109	0.506339005970341	0.476727981542878
9	137778239	G	A	0.977388963665269	0.989999999523391	0.989506141178231	0.987944400678517	0.0155625836987775	0.900721405006893
9	137778698	A	G	0.824880507647844	0.924995885452569	0.88859925280373	0.908677078870399	0.876808930786165	0.349077179606686
9	137778850	G	A	0.694201630517967	0.692245051724004	0.791770350657673	0.69256397406742	8.47931880952052	0.00359206581625076
9	137779091	G	T	0.827471964416573	0.930939442870578	0.902729798948485	0.914074243882575	0.307273037747679	0.579358399105344
9	137779875	T	C	0.663856868600408	0.667503686836084	0.761427689302951	0.666909255463669	7.50472268689987	0.00615374148074456
9	137780823	C	T	0.711817064940254	0.708547911809158	0.753818513872727	0.709080783769527	1.69097380503393	0.19347264997723
9	137780913	C	T	0.701237088629659	0.720962439588883	0.795657884730105	0.717747207382529	5.90468776978201	0.0151006421363676
9	137780922	T	C	0.716480404641288	0.762682080361484	0.798441347254209	0.755151207219092	1.92647959994675	0.165144109488222
9	137780935	T	C	0.69663566183642	0.721428095377738	0.78283194040597	0.717386928710503	4.02343649594354	0.0448721937205043
9	137783435	T	C	0.980617050598986	0.983946998754767	0.99	0.983404217205375	0.766727849696494	0.381231225551542
9	137783672	C	T	0.989999999973755	0.99	0.99	0.989999999995722	6.20272658155099e-10	0.999980128466633
9	137784268	A	G	0.717979114753197	0.597079192622661	0.655123875130921	0.616785879929938	1.03330051582955	0.309384730123006
9	137784813	G	T	0.981225672557875	0.891206392588864	0.947579741212291	0.905879535223813	4.29505721879139	0.0382233098783049
9	137784868	C	T	0.774016697416626	0.802651216892949	0.80945986526535	0.797983790218308	0.153923136573531	0.694814110370588
9	137786672	C	T	0.99	0.98422062481358	0.974370286134645	0.985162662968967	0.86659738984137	0.351899020474718
9	13778681	A	G	0.429407313319635	0.575457865911961	0.552826620548413	0.551651625839412	0.00082013711459653	0.977153276053643
9	137787248	G	A	0.949436676408949	0.818727957035447	0.840736705383813	0.840033478293328	0.000576419498275454	0.980845638835506
9	137788134	C	T	0.648786075524054	0.563495315983076	0.568714556098455	0.577397709788256	0.0509904617582747	0.821348672655059
9	137789793	T	C	0.439431847196821	0.371803006283241	0.392671910917168	0.382826507352154	0.0650791497831908	0.798641111221783
9	13779034	G	A	0.99	0.989999996635248	0.99	0.989999997183703	1.02028980498669e-06	0.999194061762606
9	137790376	C	T	0.390995323334942	0.334970759425469	0.332473920912186	0.344102763342713	0.0831403704574869	0.773085940501655
9	137790916	G	A	0.726816727864383	0.811446925974445	0.770086150890677	0.797652203682505	0.408953417366867	0.522501187857926
9	137791343	C	T	0.59875202677691	0.530485891585255	0.580489648925662	0.541613271621495	0.358506865780156	0.549336655614646
9	137791913	T	C	0.399706325744908	0.295216412988848	0.354490570317006	0.312248268768086	1.2483306330628	0.263871556979233
9	137795770	C	T	0.989999999986075	0.970107743104655	0.99	0.973350180976326	0.894421815091241	0.344281844289868
9	137797175	A	G	0.48418027279095	0.49683766287357	0.466431300077403	0.494774508290102	0.492508775504414	0.482810326473623
9	13779856	C	T	0.537580901203706	0.641272374657079	0.593813510342153	0.62437066448418	0.65518922036531	0.418263484712062
9	13780058	C	T	0.171956569973403	0.545765495091508	0.549506084578093	0.484834640297257	0.65874767238527	0.417002410429939
9	137801314	A	G	0.431269361352477	0.538881155371782	0.452658272226954	0.521340432946635	3.59761137838642	0.0578626532387197
9	137801416	T	C	0.482962798716324	0.558598645767244	0.457012929665875	0.546270002697944	3.9113457158858	0.0479611783221252
9	13780196	T	C	0.855127874410664	0.643430786728046	0.657505580717023	0.677937412020312	0.19190187257034	0.661338397127017
9	137802413	T	C	0.471228510924525	0.641170849452085	0.537629199659195	0.613470248272093	3.43119428797915	0.0639758216855232
9	13780365	C	T	0.879148214401021	0.655158416597533	0.640843836317395	0.691668753639501	1.96823073216996	0.160635785051353
9	137806068	C	T	0.952414384469012	0.958975135638193	0.982092554275723	0.957905733197616	2.63284634797033	0.104673913039689
9	137807042	G	A	0.426330739268485	0.463641050060796	0.439154690411496	0.457559469401649	0.238868338454586	0.625024657671549
9	137810259	C	T	0.605578987624374	0.698795855339331	0.687826185069536	0.683601505901793	0.00730781705202419	0.93187520711797
9	137810299	G	A	0.99	0.99	0.99	0.99	0	1
9	137811475	G	A	0.989999997675284	0.989999999774682	0.99	0.98999999943248	2.1595539546112e-07	0.999629215069341
9	137811698	C	T	0.460549865875093	0.510355957739867	0.523442187811337	0.502237564765909	0.132203029114293	0.716158709842121
9	137811842	G	A	0.989999999752456	0.989999999455904	0.99	0.989999999504242	1.13813090619495e-07	0.999730824107517
9	137813047	C	T	0.765579975850482	0.80642910837496	0.75809763128175	0.79977069977347	2.06978366561705	0.150242831614898
9	137813998	T	G	0.49933831008762	0.670230896663528	0.524840097105279	0.642375405051655	7.35598525655401	0.00668398720619693
9	137814353	T	G	0.770374769477743	0.840346909556495	0.766169858092354	0.828941450723659	4.3881401055445	0.0361897714091804
9	137816459	C	T	0.989999999993223	0.768774357830524	0.811216141833896	0.804834137503044	0.0187905863063543	0.89096854143024
9	137824016	A	G	0.792192014738687	0.855090324020774	0.829448714774907	0.844837899607794	0.266818312965025	0.605474104646404
9	137824613	T	G	0.419996581852528	0.67867591312948	0.541486539163769	0.636511182131336	3.25875140132988	0.0710432019926862
9	137826599	T	C	0.99	0.99	0.989999976695572	0.99	-1.74518709503334e-07	1
9	137828650	T	G	0.398007629789404	0.444864785632382	0.439915835496959	0.437227069229976	0.00297297769298393	0.956516875984476
9	137829465	T	C	0.429312227184855	0.599231885909569	0.505503487077248	0.57153498153744	3.15665322934316	0.0756180598621512
9	137829517	T	C	0.51610389838004	0.548649421646479	0.578853739682875	0.543344501354049	0.569865631900614	0.450312315621322
9	137831204	G	T	0.402361971056401	0.57553978220698	0.530833622356332	0.547311798989435	0.179063940686398	0.672178912189147
9	137834280	C	T	0.925891818413416	0.596456855604054	0.591716920426819	0.65015475454198	0.832340939917205	0.361596494133387
9	137834828	C	T	0.411666787486038	0.585903800841578	0.52260764797086	0.557503167664625	0.711568137233066	0.398923719385762
9	137835248	A	G	0.343489392533877	0.627418229269401	0.414360507880733	0.581137828881511	5.74282557532716	0.0165561377088814
9	137836335	C	A	0.706191584586027	0.775175501111027	0.798502264175378	0.763931122717452	0.855700397410574	0.354944708689169
9	137837317	T	C	0.365665104291848	0.296289337375169	0.268524041266928	0.307597587382588	1.35684615695526	0.244084818803836
9	137839527	G	A	0.27965551276336	0.254014088440272	0.262335392020788	0.258193640604935	0.0135013650727799	0.907497702477372
9	13784091	G	A	0.715821521970165	0.876665960538125	0.896583324211626	0.850448317051548	1.15128839158323	0.283279606502934
9	137842500	C	T	0.76881764723019	0.658730219767974	0.728201125915109	0.676674470444315	1.84248021594503	0.174660528786205
9	137846865	C	T	0.653922617453866	0.723454692832181	0.680102023227432	0.712120964545516	0.75846637034144	0.383808894637947
9	137850022	A	G	0.697413151232703	0.627887658468625	0.713667242591482	0.63922031378917	4.37584727893831	0.0364517038017346
9	137851043	C	T	0.690847028646108	0.595125064461473	0.688386790737915	0.610727744623568	3.9104846230582	0.0479857580124388
9	137852506	A	G	0.296666090980017	0.341960562779217	0.358631716545393	0.334577563875948	0.427546789163993	0.513195163074195
9	137857029	G	A	0.300188763143398	0.381742202232939	0.346507553318853	0.368448991661344	0.179466475540625	0.671832144452734
9	137857282	A	G	0.727299805075911	0.842035826991368	0.574862773391406	0.823333855419148	6.2183514539586	0.012643278340409
9	137859032	G	A	0.989891306883226	0.942932478485517	0.892829439702377	0.950586767514343	7.21882998352806	0.00721427159965761
9	137859326	C	T	0.454485331740951	0.472482180738286	0.243787902933559	0.469548694351721	5.60594468479054	0.0178996416306017
9	137859405	C	T	0.0100000016882973	0.0161773149492757	0.0104163969273271	0.0151704128877362	0.308041766831861	0.578884328702073
9	13786198	G	A	0.690677493981913	0.895367920938765	0.867751277301304	0.862003381344798	0.0428231245296691	0.836058677829365
9	13786359	G	A	0.844695500770947	0.542439600885712	0.620644165371072	0.591707312567005	0.47578727401109	0.490336730527018
9	13786493	C	T	0.909321490048907	0.719132592853109	0.731615093022389	0.750133383096024	0.2531970610749	0.614832870849584
9	137865362	G	A	0.964336789744427	0.955473346202468	0.9667674904942	0.956918087499807	0.351308122215203	0.553373566296624
9	13787648	G	A	0.959180606024542	0.739835757427499	0.712050936424775	0.775588967748816	0.648695313248281	0.420579525627537
9	137876807	G	A	0.449125901631085	0.268605439733977	0.338833019461256	0.298030275023206	1.01917084284449	0.312715768310634
9	137877147	C	T	0.99	0.99	0.985515566200185	0.99	0.159593876865365	0.689530699907801
9	137877670	C	T	0.989999998834492	0.99	0.99	0.989999999810022	6.86199164641256e-08	0.999790990922206
9	137879126	C	T	0.46745693321322	0.269534703660371	0.308988117798542	0.301796027077485	0.044402904235877	0.83310579348832
9	137879383	A	G	0.366497982405152	0.158802103284514	0.20383546192993	0.192656531581178	0.125918282583432	0.722702221364184
9	137880493	C	T	0.483566997539382	0.409224746264547	0.371850115339579	0.421342533222345	0.88879002726329	0.345805409754274
9	137885561	A	G	0.360090859669054	0.245855511821635	0.245978030558211	0.264475873520764	0.378284135730737	0.53852297135577
9	137886960	C	T	0.41625620068119	0.522420004925258	0.451919026425626	0.505115304833475	2.04268606437394	0.152939377012173
9	137887045	C	T	0.530267875895677	0.418097821177186	0.485544807922232	0.4363815400963	1.12022489549491	0.289870033284957
9	137887188	C	T	0.976289260666864	0.768419145281139	0.848381055040873	0.802301974089012	2.04446105098493	0.15276107604922
9	137888252	G	A	0.528716068485419	0.399121731036133	0.367574305680253	0.420245608040367	1.60364894420646	0.205386867762873
9	13789225	A	G	0.989999999999945	0.753882616315605	0.643736310274407	0.792369749856152	1.50852709268852	0.219363976589451
9	13789333	C	T	0.99	0.99	0.99	0.99	0	1
9	137895838	T	G	0.620476714560873	0.563853743870559	0.617485257326722	0.57308328809308	0.388903004499945	0.53287659339648
9	137900695	T	C	0.466035912874413	0.677478976068125	0.591699658280473	0.64301375676755	1.5924823729354	0.206971830231223
9	137901678	C	T	0.833159848940617	0.823202110754794	0.881359717368294	0.824825222079083	2.16510727282771	0.141174770838027
9	13790202	C	T	0.907719916087848	0.886884677201063	0.83777086840926	0.890280821139609	3.06706611914245	0.0798935385050904
9	137902077	A	G	0.989999999908378	0.962564505535248	0.989999989763305	0.967036491118068	1.74503010991825	0.186502738607195
9	137903343	C	A	0.770927139536373	0.775522496074042	0.794653395206606	0.774773452958402	0.464771385123788	0.495402461702319
9	137903698	G	A	0.99	0.989999999996662	0.989999997787436	0.989999999997206	-1.12464571482506e-07	1
9	137904004	C	A	0.63119849644528	0.701547786530911	0.62732326651467	0.690080852246953	1.25658574797943	0.262298352695709
9	137904288	A	C	0.784891362859996	0.688943182994447	0.684254857117524	0.704582736312531	0.109334608687326	0.740902949557572
9	137904876	G	A	0.651332344281905	0.777168945099207	0.660394199819505	0.756657579165987	6.43398386419319	0.0111957186050662
9	137906694	A	G	0.61305511383417	0.751247208629819	0.653046576014138	0.728721897178129	2.75389090580371	0.0970180740588482
9	137907348	T	C	0.579094084519367	0.548113906521586	0.5049	0.553163675535224	1.79784177409471	0.179973633009981
9	137907690	A	G	0.85923506391513	0.812721357893759	0.760741031564064	0.820303091975242	3.96378785942789	0.0464889812882755
9	137909610	G	A	0.80444036493137	0.882700685459146	0.879312819572694	0.869944253213118	0.0425166063533698	0.836638160881987
9	137911030	T	C	0.894389960084115	0.984944193303439	0.959900143100788	0.970183853288689	0.370288626418575	0.542846984046366
9	137912211	T	C	0.97027677191578	0.984008669000286	0.989999994764958	0.981770369775512	0.812367653469651	0.367421177841236
9	137914733	G	A	0.99	0.981841215588506	0.99	0.983171097447579	1.72477922188805	0.189079014753122
9	137919491	T	C	0.682097629037205	0.786540331135238	0.760849583227109	0.769516170693259	0.0709951917415621	0.789893255619401
9	137919909	G	A	0.98999999999625	0.822143504076693	0.891395656805727	0.849504112911581	0.390243928886313	0.532171210253074
9	137920404	G	A	0.938125616414635	0.976742776293388	0.988287660150697	0.970448179233151	1.40244048583356	0.236315380833997
9	137924254	G	A	0.658324479275294	0.789734709581303	0.752764525465365	0.768314842041424	0.246560358682737	0.619507516302686
9	137926858	G	A	0.678839041297629	0.869134359880719	0.722879645601603	0.838116222951675	7.3232932797431	0.0068066570734535
9	137931834	A	G	0.597866462967243	0.668231719822165	0.679695383086856	0.656762182954812	0.389418740546786	0.532605094674175
9	137932668	A	G	0.569581021179745	0.547144753135121	0.529987359116273	0.550801864826395	0.259028996449531	0.610788033263284
9	137932892	A	G	0.989999998007988	0.99	0.99	0.989999999675302	1.25610344960181e-07	0.999717217352252
9	137934787	A	G	0.540257739704697	0.649900541120999	0.667713943299626	0.632028764490142	0.812655020762986	0.367336455471173
9	137935164	G	A	0.590366767871943	0.525637235625162	0.56022009827486	0.536188149381387	0.110399625370947	0.739689625957144
9	137937023	G	A	0.962209791069124	0.824820168071431	0.853369214540618	0.847214676620055	0.0526678237254914	0.81848442867311
9	137937541	G	A	0.596626381741551	0.537358363904783	0.536876672165601	0.547019050812176	0.0820593142843954	0.774525848843749
9	137937988	A	G	0.61896510823822	0.558465667441605	0.560496469381249	0.568327076291454	0.0331563478345219	0.855513002011933
9	137938621	A	G	0.550694782973975	0.623630593979957	0.554217614592544	0.611742056785982	2.22525537279689	0.135770206643165
9	137941854	C	T	0.936062581147235	0.867713176766317	0.902210964917193	0.878854129680407	0.7961130570641	0.372258048379675
9	137942956	C	T	0.964813870801867	0.827453665053901	0.89746884132757	0.849843378590819	0.928581073683486	0.335231903812922
9	137943491	G	A	0.717710268521609	0.847941754715985	0.793893905474657	0.826714022466302	0.383317680849944	0.535832996222867
9	137945419	G	A	0.953932815514454	0.88050321138393	0.907599853483037	0.892472236857206	0.34825338827419	0.555103513676786
9	137946707	A	C	0.566985835372492	0.738870496913592	0.591954015444813	0.710853297082392	3.46606271183935	0.0626402441993406
9	137946850	G	A	0.927989524880369	0.852706351614951	0.883044858034955	0.864977508857214	0.219315662988349	0.639561844224835
9	137948742	T	G	0.99	0.973367018628146	0.989999998744423	0.976078194591758	1.10830961585571	0.292449695887066
9	137951017	G	A	0.989999999536039	0.99	0.99	0.989999999924374	4.46762611998742e-09	0.999946669154148
9	137957084	A	G	0.588906184269265	0.514616679418936	0.567293959419771	0.52672586870954	0.886358591441392	0.346466006441514
9	137957141	C	A	0.989999998332081	0.989999999246692	0.99	0.98999999909761	3.3089771851357e-07	0.999541027226296
9	137961733	A	G	0.99	0.989961945112159	0.986295230513966	0.989968148058877	0.201850372408332	0.653231406094475
9	137962868	A	G	0.567210089778109	0.535596018767746	0.577972862893531	0.540749112342436	0.332680495557468	0.564084961837353
9	137963187	C	A	0.615266529227578	0.829193756582693	0.725771052836427	0.79432361852381	3.21376817619852	0.0730211347182966
9	137965112	G	T	0.62530141691661	0.794654914103189	0.734981322594357	0.767050294061776	1.03861856963029	0.308142973826131
9	137965157	A	G	0.962370170540625	0.874283253319819	0.888281972408566	0.88864142082681	0.000224034270434744	0.988057889806769
9	137965410	C	T	0.419462751324848	0.470542115806879	0.454681803472482	0.462216179396308	0.0262298452417791	0.871340261820132
9	1379684	C	T	0.436286289084489	0.595321510592306	0.635637957401016	0.569398769486532	0.832622112895176	0.361515411978882
9	137968735	C	T	0.989999996459147	0.99	0.983525326790262	0.989999999422841	0.46694839128383	0.494394411212131
9	137968742	C	T	0.989999996627745	0.99	0.99	0.989999999450322	1.81211100758133e-07	0.999660349351912
9	137969649	G	A	0.971270403682674	0.98999999929012	0.99	0.986947075206106	0.125486322513344	0.723158664119875
9	137970302	C	T	0.886054552390485	0.717001184181102	0.802213475750766	0.744556883199231	2.725608789558	0.0987504617889043
9	137971040	C	T	0.99	0.989999998583755	0.99	0.989999998814603	3.6566977372883e-07	0.999517514166283
9	137974333	C	T	0.48117925017507	0.328288859154514	0.22051969086385	0.353209992890865	3.20457321018017	0.0734326651503396
9	137975041	C	T	0.519061908077179	0.484166969779946	0.502727452606521	0.489854844722395	0.0944708619261387	0.758568513754114
9	137982494	A	G	0.99	0.989999999203576	0.989999999999997	0.989999999333393	2.31144807034506e-07	0.999616396893782
9	137982621	A	G	0.534764650159595	0.671352997134227	0.618079918270035	0.649089096577362	0.64674369987123	0.421279303255345
9	137987233	A	G	0.138919221098508	0.0578280798234156	0.041982576246679	0.0710459358512557	2.06513588994911	0.150701494674283
9	13798727	T	C	0.01	0.989999999999997	0.5	0.830259999999998	1.41724276795896	0.233857763550691
9	137988931	A	G	0.699497604891613	0.62773859215411	0.628790246647562	0.639435311230323	0.09361100492339	0.75963574446145
9	137992514	T	C	0.989999996522386	0.985143043657695	0.99	0.985934726974639	1.38954667577801	0.238481670142373
9	137995557	T	C	0.120887266178945	0.282557788183614	0.301719759572164	0.256205493096853	1.7599431555522	0.184631606049231
9	137995811	C	A	0.519923467338286	0.428585019265849	0.465157465573388	0.443473186301656	0.29970745638711	0.584065877465659
9	13799717	T	C	0.132680845694792	0.383439048204169	0.351987339088318	0.34256546119514	0.0059089825518426	0.938727037686784
9	137998806	A	G	0.904176798105407	0.920682849241803	0.913401979769551	0.91799236290657	0.0321304610703497	0.857741627259594
9	137999847	C	T	0.471437434716692	0.829292958018073	0.801236709366884	0.770962507719948	0.958368116801756	0.327598372319168
9	138001629	A	G	0.146901208980907	0.247596819364654	0.264656669373899	0.231183434872103	0.859263748351909	0.353944808392416
9	138001736	G	A	0.9823499941504	0.961646304472117	0.989999999999999	0.965021005889677	4.13064272928276	0.0421133530627128
9	138002647	T	C	0.930071643618843	0.870660992062009	0.870264522028243	0.880344928265773	0.131035288799325	0.717361021934642
9	138002714	T	C	0.626563360642573	0.894159455968795	0.884625436260658	0.850541292430621	1.95417576805568	0.162137581704314
9	138002918	A	G	0.629573694672787	0.847289772602058	0.793241190644435	0.811802051899587	0.417465656744984	0.518204348782384
9	138002994	T	C	0.680702351781168	0.636674962729644	0.657606634592975	0.643851427145043	0.126079480807022	0.722532112601067
9	138003130	A	G	0.600944477678616	0.771951584915524	0.73799521494105	0.744077426435908	0.0227324923637216	0.880154799142977
9	138005260	C	T	0.874896464306259	0.740441954761136	0.736918413783149	0.762358039816991	0.647919747580081	0.420857407327963
9	138005478	T	C	0.989999999982874	0.787029627926965	0.723522404151478	0.820113798572079	1.58522316824618	0.208009939591234
9	138005599	G	A	0.532956499938014	0.713586784277728	0.866440722132684	0.684144047930355	24.1275161457717	9.01627204815732e-07
9	138007034	C	T	0.975069990254675	0.797964911027483	0.801985022332393	0.826833038941516	0.490884244920918	0.483533128002876
9	138007995	A	G	0.988785336734254	0.874370615248668	0.832886818361326	0.893020214850819	4.09005600720606	0.0431362127239428
9	138008555	C	T	0.896558326181605	0.898123122098242	0.893765000474526	0.89786806036383	0.0335164070261899	0.854739275492785
9	138009779	C	A	0.788983581624657	0.888376315665632	0.828958998512085	0.872175300016953	2.23260216504834	0.135126104701257
9	138012647	C	T	0.902934944051065	0.942788885726162	0.818107010175964	0.936292693233121	10.5979172598379	0.00113215121533534
9	138012886	G	A	0.405464020624088	0.758311423520863	0.835628977387198	0.700797296848689	12.7147504496409	0.000362782698385923
9	138013365	A	G	0.769058926320652	0.861461509985643	0.839157622712156	0.846399888848249	0.058244688994287	0.809292103691726
9	138014017	A	G	0.331233811370539	0.574492627366445	0.549807308585238	0.534841440359113	0.165998452685982	0.683692874689558
9	138015107	A	G	0.271428569010663	0.600437916048026	0.685886100982328	0.546809392480936	9.81724688282824	0.00172882938564908
9	138015312	A	G	0.124247413914453	0.711413174768011	0.707093054533764	0.615705155748881	1.34302432053581	0.246501326610189
9	138015411	A	G	0.307321846366614	0.617506965429364	0.703295689817158	0.566946791022136	2.26411433251737	0.132401886126934
9	138015713	A	G	0.225245170008778	0.53716215497804	0.535815029597418	0.48631968642805	1.70684158960499	0.191395671413355
9	138016657	C	T	0.718363166321078	0.738955801615115	0.693315226338812	0.735599202062187	1.3948900244488	0.237581024308762
9	138016698	T	G	0.213145127123154	0.417041071303416	0.394782994403938	0.383806032402033	0.0908628084879352	0.763083125648554
9	138017572	A	G	0.98999999788083	0.989999997872332	0.99	0.989999997873717	7.06022532844058e-07	0.999329576403781
9	138018131	A	G	0.266619436231879	0.432549481329036	0.391995002729912	0.4055028839782	0.120217562718913	0.728798644947453
9	138018151	G	A	0.308329920298782	0.540614538579965	0.423863604378675	0.502752145800132	3.07066629562725	0.0797167926796605
9	138018355	G	A	0.99	0.99	0.989999999999989	0.99	-2.22812701233152e-12	1
9	138019262	A	G	0.26665028400593	0.428571711629248	0.379010033405574	0.402178518926647	0.29470516946158	0.587221004417172
9	138019726	T	G	0.557323224742325	0.66138715907222	0.71108996458502	0.644424737776447	3.09694078630168	0.0784395667591318
9	138020155	C	T	0.256470831478216	0.355797875141147	0.345449628955788	0.33960756702409	0.0269538997721946	0.86959225640894
9	138020607	G	A	0.204907271811358	0.342493092940934	0.377492740317248	0.320066604096813	0.750507564222504	0.386315580507638
9	138022634	T	C	0.277023602737885	0.410012473784591	0.38719025725043	0.388335287803978	0.00104606173597815	0.974198615640375
9	13802412	T	A	NA	0.99	0.333002927778284	NA	NA	NA
9	138026996	G	A	0.99	0.989999998700085	0.986502088626807	0.989999998911971	0.0700902068219626	0.791205484407383
9	138026999	A	G	0.145808883910528	0.157499664418742	0.153249231236019	0.155594067195903	0.00478059806919394	0.944876693992343
9	13802750	T	C	0.435093956899391	0.46551634701986	0.517692807058383	0.460557497430224	2.07466109758305	0.149763201968003
9	138027657	G	A	0.741465528036998	0.429523525216894	0.437886041196288	0.480370071676571	0.772481658759828	0.379450424557357
9	138028677	A	C	0.301241260813975	0.291981900809512	0.325629849159977	0.293491176490239	0.885855650994166	0.346602863691055
9	138029701	T	G	0.0672563829146834	0.0789031079301636	0.263100786862964	0.0770046917526403	10.8509302831034	0.000987461374990923
9	138032691	T	C	0.347199654104552	0.338243457655532	0.310031178180415	0.339703317676722	0.511665123943115	0.474418923765299
9	138033333	T	C	0.733364851174528	0.542498118580612	0.525829366809946	0.57360939599342	1.55676438612242	0.212139605915403
9	138036671	A	G	0.73953484199403	0.424706576274368	0.524936673228476	0.476023583586673	1.71637549557216	0.190160267571801
9	138037129	T	C	0.417932232842006	0.522133741105131	0.550646131493956	0.505148895258242	1.48004936452932	0.223766798923993
9	138037372	G	A	0.387540664340674	0.510130685177582	0.538635610177871	0.490148511781166	1.431446315904	0.231528543951133
9	138038093	C	T	0.622627626025897	0.747816880361416	0.760213263603817	0.727411031904726	0.771991317474028	0.379601726447996
9	138039129	C	T	0.781462213078749	0.769317272044373	0.761305061898175	0.771296897432976	0.0608137237371269	0.805214408979661
9	13804048	G	A	0.938374498065543	0.850710827910499	0.816395659457009	0.865000006145771	2.1826904789604	0.139570284976148
9	138041264	G	A	0.849752059489271	0.690122356986081	0.795482859693275	0.716141998494101	4.57576581859632	0.0324272485093706
9	138043801	T	C	0.888009211490279	0.840448049752361	0.832307972338598	0.848200519115642	0.331047166592738	0.565043128081132
9	138045318	G	A	0.854053285636644	0.887534620875738	0.812695548401305	0.882077163231766	7.39651967065349	0.00653501917896403
9	13804612	G	A	0.99	0.99	0.99	0.99	0	1
9	138049969	T	C	0.425544713164841	0.354461881821581	0.478866221747838	0.366048383330532	3.65881445358065	0.0557733058637609
9	138050226	A	G	0.920978533086851	0.908355575311508	0.881803791903408	0.910413117428889	1.88199140183165	0.170107984458549
9	138050248	A	G	0.704595034772857	0.643858958189134	0.653062105544002	0.653758938672281	0.000407600946240148	0.983892499595726
9	1380503	G	A	0.99	0.989999999914872	0.99	0.989999999928748	6.04428559204718e-09	0.999937968461973
9	138052143	C	T	0.537489467785414	0.752344211959359	0.719240671554767	0.717322888659006	0.00305797908355981	0.955900261120047
9	138053217	G	A	0.197719912583574	0.319309025034024	0.22645941110947	0.2994899997046	4.4827588064821	0.0342384106964423
9	138054178	A	G	0.40497153122681	0.489158808158795	0.46769138206482	0.475436282018881	0.0415494089899121	0.83848109570603
9	138056027	T	C	0.91774914007195	0.824716985414124	0.808931984687763	0.839881226623349	1.29030657425513	0.255991460620135
9	138056034	G	A	0.91260462170398	0.819961578290289	0.801982623776589	0.83506239436672	1.42221356448297	0.233039404605336
9	138056335	C	T	0.942233755524883	0.863539971758765	0.826358826192026	0.876367058512642	3.46729838371859	0.0625934624762663
9	138056390	T	G	0.81378934717654	0.601986456818063	0.658539199362985	0.636510327946495	0.309024305137198	0.578279528687279
9	13805802	G	A	0.570850401309914	0.575489533908057	0.632974624257542	0.57473335529456	1.75233512940005	0.185583443188681
9	138059244	C	A	0.931204646735945	0.825566972413176	0.846014410540606	0.842785913327787	0.0134420529073757	0.907700198930312
9	138059746	C	T	0.88742168624377	0.852049891188462	0.859802410511356	0.857815493782477	0.00561305664054382	0.940278096802126
9	138060451	A	C	0.982214929284068	0.98232208130102	0.97959893844419	0.982304615522257	0.0348696430904572	0.851869078539366
9	13806091	C	T	0.287724374698148	0.169790795695385	0.279798610348856	0.189013969072835	6.20055880865332	0.0127709986009237
9	138061259	G	A	0.860642065106501	0.788715019047643	0.840482972003717	0.800439127555237	1.68140022778255	0.1947384990476
9	138065012	T	C	0.888101501151604	0.801813459859807	0.759640982104473	0.81587841059037	1.64594903460197	0.199511187139775
9	138066092	G	A	0.93441032545857	0.76193757288298	0.80723219897999	0.790050631552802	0.210646113853325	0.646261457323189
9	138067653	C	T	0.840866400944919	0.662088527637404	0.737033493728844	0.691229320986529	1.43686941220851	0.230646610140036
9	138068124	T	G	0.704322773573932	0.491395173181662	0.602172879758232	0.526102372045602	3.90927564675283	0.0480202903884288
9	13807230	A	G	0.333002908482269	0.292075605561461	0.384762881979807	0.298746755937553	0.826260155926212	0.363356177951316
9	138074372	G	A	0.643361282978514	0.823690521381847	0.737760708904152	0.794296855522103	1.32690395415578	0.249356755250309
9	138074576	A	C	0.316007266594164	0.453523110121343	0.535919244163978	0.431108027626413	6.32758326444589	0.0118874199651046
9	138074968	T	C	0.830724697597169	0.887104804473034	0.931177021509592	0.877914847052268	1.5952797973475	0.206573417039753
9	138075738	C	T	0.387247106726354	0.623534350708722	0.627051107073704	0.585019529939596	0.716771810837475	0.397204859536929
9	138076167	T	C	0.405180376248256	0.458524638046885	0.409745576260886	0.449829523373708	0.898606818700631	0.34315554910002
9	138077194	T	C	0.474537006651154	0.195020848215798	0.326738490952072	0.240581982040761	1.69419870484786	0.193048410963243
9	138077427	A	C	0.99	0.934161549121295	0.906114258955215	0.943263216614524	1.31191668681547	0.252047921815435
9	13807759	G	A	0.989999999971062	0.983768869022483	0.98578795336487	0.984784543367101	0.00526998692824001	0.942128663783018
9	138078679	T	C	0.409095759785901	0.435281048179497	0.508747769564671	0.431012846171341	4.51004094488203	0.0336964340824656
9	138078691	C	T	0.989999995129125	0.99	0.99	0.989999999206047	1.9511927931847e-07	0.999647555985857
9	138079226	C	T	0.989999997073653	0.99	0.983122702979878	0.989999999523005	0.552364497522003	0.457353168041978
9	138081976	G	A	0.665377551515044	0.512758866488676	0.548490364503521	0.537635712147974	0.076397327729073	0.782240345850339
9	138082201	C	T	0.989999998945336	0.954668784018005	0.91082659406953	0.96042777205116	9.60380211854837	0.00194174901828883
9	138082759	C	T	0.645416774657428	0.786830539804	0.800332891755572	0.763780096085108	1.34936523164921	0.245389118513147
9	138083351	T	G	0.637734362902289	0.682003777115597	0.628592039227983	0.674787862598827	1.14742910799025	0.284087974686872
9	138086589	C	A	0.771449275553581	0.723855318840071	0.730619557433075	0.731613133784373	0.000961480956881621	0.975263353936861
9	138087879	A	G	0.670744195912256	0.758711472428139	0.781213283188109	0.74437280635605	1.44301503784509	0.229652064293948
9	138088810	G	T	0.989999999676456	0.989999998346775	0.99	0.989999998563513	3.60600897010084e-07	0.999520869920193
9	138091594	C	T	0.629639068034993	0.660304147311237	0.708383055412358	0.65530573938921	2.73697937510383	0.0980499475972185
9	138093033	G	A	0.954406377172006	0.691227420952487	0.862538917439338	0.734125590816269	3.34803148657298	0.0672854327278177
9	138093430	A	G	0.352541327419685	0.262926246105692	0.288189774681962	0.277533504359873	0.0795276663810531	0.777938525765175
9	138093775	T	C	0.476750971968297	0.398304766570823	0.436221715518588	0.411091498050611	0.389921999911016	0.532340404742244
9	138093796	T	C	0.845278163664346	0.713739383322009	0.688452000578461	0.73518020451781	1.52578288435833	0.216746463641712
9	138093904	C	T	0.886725201075358	0.989999999862547	0.955131607510755	0.973166207660236	0.359515876732298	0.548775228152189
9	138094359	C	T	0.761679891137853	0.669289733665523	0.579358599677533	0.684349329333513	7.81488411676056	0.00518176705302162
9	13809735	A	G	0.378300883440277	0.416297534338779	0.459829712451255	0.410104080242323	0.760163668586876	0.383277307840075
9	138097443	T	C	0.655694440451272	0.726529863991382	0.769192201565229	0.714983689954344	1.75746804803901	0.184940642407857
9	13810014	G	A	0.272147102967605	0.569858656231616	0.546757413497323	0.521331673049582	0.0565795272074657	0.811986179058756
9	138100852	G	A	0.877978868358915	0.844029637105319	0.84528371168683	0.849563361799655	0.0175984748034729	0.894462877119473
9	138101716	G	A	0.647338821700565	0.635281563683674	0.752277657368413	0.637246896740427	2.54139927995065	0.110896468618872
9	138101987	A	G	0.860495213135226	0.737013440900271	0.807575435860419	0.757140969774568	2.45093064813385	0.117455211937942
9	138102304	C	T	0.563857816901191	0.490110253833851	0.574504740505928	0.502131106613828	3.77499047560327	0.0520241970824816
9	13810349	A	G	0.989999997015133	0.99	0.98999999999998	0.989999999513467	1.88271683838032e-07	0.999653795625408
9	138104368	C	T	0.88996964781417	0.860323442176057	0.90571421244316	0.86515577369507	1.46650365344011	0.225898149630789
9	138104497	A	G	0.479982400024039	0.413108495284843	0.566992052364382	0.424008941757332	12.1302660480047	0.000496100419271553
9	138108252	T	G	0.989999999789589	0.989999999464175	0.99	0.989999999517217	1.41222974816292e-07	0.99970015781843
9	138108945	A	G	0.517042936184089	0.563525481062447	0.650289832083975	0.555948826247275	5.51075941820639	0.0188998389212199
9	138111019	T	C	0.905316889803108	0.956422510949265	0.905364203036546	0.948092294702442	6.21474881670105	0.0126690326109595
9	138111032	T	C	0.527329829460887	0.568740416845709	0.622644030779725	0.561990491101983	3.11348912489105	0.0776464590130609
9	138112081	T	G	0.87541898013657	0.631924767582311	0.614355617594426	0.671614324228655	2.59937475029848	0.106905883484315
9	138112600	T	G	0.953327669725038	0.924868313263398	0.964883538878735	0.929507188366645	3.74537565751443	0.0529538229117586
9	138114573	T	C	0.375850863470579	0.17429132538351	0.272828894106874	0.207145530091702	4.62935442180956	0.0314293875919915
9	138114837	C	A	0.959435852954391	0.906642241219363	0.970528471274573	0.915247599932173	8.52138372910966	0.00350997509190913
9	138117194	T	C	0.218587622063998	0.01	0.0643312997516618	0.0439997823964317	0.964483382019918	0.326059871933367
9	13811800	G	T	0.921023288722184	0.852242971412199	0.851105877960934	0.863454163133726	0.133660424518725	0.714666571239012
9	1381203	T	C	0.517864476411452	0.72305687864001	0.590752033343991	0.689610517076755	6.43479019960027	0.0111906374456687
9	138120574	G	A	0.454549119081108	0.237648877956652	0.2918781383695	0.273003617259938	0.33167769422929	0.564672866898938
9	138121520	T	C	0.958697212998571	0.924995509454794	0.962697487089995	0.93048888713243	2.58243062848508	0.108055622028974
9	138123236	C	T	0.848583157172396	0.603110482216744	0.575442383778911	0.643122528234515	3.34599129471826	0.0673688888548048
9	138125763	A	C	0.461132330926242	0.489927281060861	0.524820165007259	0.485233704188918	0.448278295316529	0.503153700409561
9	138126715	C	A	0.954212226227921	0.928215123898058	0.963286890233783	0.932452651577826	2.51893107565022	0.112486811483093
9	13812685	G	T	0.71895430422807	0.682876820042691	0.610961596399653	0.688757449964908	3.65717969267598	0.0558280602205495
9	138127492	A	G	0.47974643186044	0.545226263019748	0.623836680836653	0.534553050540781	2.51834802920784	0.112528413518538
9	138127741	A	G	0.691058254042625	0.678980801258026	0.72032693598762	0.680949426061916	0.156796785492268	0.692122926340524
9	138127810	C	T	0.334539330055745	0.110502741751313	0.175208445273525	0.147020705644936	0.707937951667188	0.400129213034806
9	138128536	G	A	0.361812717029634	0.149265728209645	0.188845163177205	0.183910887387303	0.0219734747335072	0.882157684896053
9	138128627	G	A	0.240004177735748	0.0691505173600086	0.111797271234218	0.0969996640012542	0.440022198777091	0.507111741151068
9	138128675	C	A	0.82524968173045	0.520033788003964	0.565772437702259	0.569783978681381	0.0120010778541483	0.912766717307342
9	138129028	A	C	0.40305028294914	0.17287363334924	0.263831968206023	0.210392427234024	2.35192248201301	0.125128608233546
9	138131275	C	T	0.905296839977265	0.939120074248261	0.901733578229647	0.933606887062089	2.20214780976758	0.137818591504231
9	138134349	T	C	0.49948379188248	0.581313793214425	0.581657500763696	0.567975502997318	0.130539946020312	0.717872860058157
9	138135215	A	G	0.434509585323965	0.558481568757545	0.494549821327838	0.538274135457872	1.33117808883605	0.248595742676882
9	138135391	A	G	0.446716494917992	0.439631186736134	0.526141063526408	0.440786091969777	3.33252007842181	0.0679227276991559
9	138135660	A	G	0.307138801510732	0.135710752863003	0.133227426916697	0.163653524792582	1.08120024501195	0.298429208114412
9	138136686	T	C	0.227480497588202	0.0439390564686427	0.0586375491716023	0.0738563113711309	0.568669384578055	0.450788152465638
9	138137715	T	G	0.91526828978412	0.474486929679049	0.530429437644865	0.546334291376175	0.110932802616832	0.739084642327641
9	138139506	T	C	0.854826884449334	0.812185467927454	0.849273498867244	0.81913601882052	0.862630398574589	0.353003638701466
9	138139807	A	G	0.527140387551083	0.2173102864721	0.29260708367654	0.267812592947974	0.342644827443392	0.558306541312406
9	138139987	A	G	0.227484187461044	0.0688446877799479	0.0905089499735827	0.0947029262279665	0.0210075138863293	0.88475848879404
9	138140304	G	A	0.96265226836896	0.881517664847458	0.894466460127216	0.894742605221463	0.000128841340549533	0.990943542505518
9	138141925	G	A	0.961725253792369	0.924621919474439	0.979323023875719	0.930669762968262	8.89111341280592	0.00286561932187673
9	138143145	A	G	0.380666210101177	0.242642869063012	0.243522686640817	0.265140673652233	0.466812269101655	0.494457340730203
9	138146809	A	G	0.844841329423549	0.936065725730648	0.915509519269192	0.921196149132591	0.0807916795126129	0.776227404479646
9	138146828	C	A	0.863227625237156	0.945972454326613	0.93114562414013	0.932485047185031	0.00519204527801376	0.942557462776168
9	13814744	T	C	0.99	0.99	0.989999999999992	0.99	-1.10578392602085e-12	1
9	1381477	G	T	0.99	0.989999998960798	0.984261466232792	0.989999999130188	0.252022835209307	0.615654324907363
9	138149166	C	T	0.765690049359802	0.70519928508599	0.671842899395991	0.715059279662621	1.15757578313439	0.281968869600103
9	138150588	A	G	0.555350459815148	0.372480168250195	0.40529391534707	0.402288025775283	0.00605674356156416	0.93796719351886
9	13815095	G	T	0.98999999997978	0.989999999857588	0.99	0.989999999877505	9.20858657127092e-09	0.999923433896084
9	138151500	G	T	0.632305962655516	0.412627087734188	0.462454884548515	0.448434744346364	0.0569586220903965	0.811369192843113
9	138154270	T	C	0.543731958412683	0.292660685575031	0.264496143850826	0.333585303047568	2.67198690988478	0.102128452258977
9	13815721	T	C	0.837514878259325	0.800110677141023	0.774701582918744	0.806207561923306	1.1341733329415	0.286886906936932
9	138157797	T	C	0.268394300808467	0.385198601224493	0.288225065900273	0.36615950025668	4.41519615141715	0.0356201832081969
9	138159376	T	C	0.263334481731366	0.273820350605619	0.262414976117572	0.272111153979116	0.0465574412471938	0.82916568221713
9	138159733	C	T	0.989999999448713	0.99	0.99	0.98999999991014	2.71525769247735e-08	0.9998685242715
9	138160337	A	C	0.310953444797673	0.477180613738518	0.494172442332304	0.45008558520116	1.24456334819996	0.264593394388918
9	138162596	A	G	0.611462700641346	0.485764366116194	0.601903482051186	0.506253194643794	3.86606899087932	0.049271796693916
9	138163519	T	C	0.714234233110459	0.554988297773992	0.590986128464096	0.580945385233836	0.0793070365533232	0.778238698639419
9	138164038	A	G	0.703495269715227	0.378777713158716	0.362125701995817	0.431706674877427	2.07638887551782	0.149593713748363
9	138165193	G	A	0.69900848103852	0.540282382999741	0.59134694076933	0.566154736980062	0.430894707566181	0.511550255167943
9	138165503	A	C	0.72945932562969	0.313967004537807	0.426173637381306	0.381692252875784	0.553817160830042	0.456762185305974
9	138167660	C	A	0.639033377636234	0.302839209290967	0.334216388490975	0.357638858731246	0.396928029464416	0.528680030047219
9	138169381	C	A	0.864874703429545	0.459167201922535	0.29806555625641	0.525297524668178	5.56854062610793	0.018285995178501
9	138170273	G	T	0.658882222090873	0.279231832427061	0.334260350679635	0.341114845942262	0.0244586338332914	0.875723598733084
9	138170334	C	A	0.989999995249661	0.989999997237419	0.985892867338191	0.989999996913414	0.255851975198963	0.612984333652572
9	138170391	C	T	0.947685517669796	0.763011312481086	0.853031303080315	0.793113207926846	4.70193127837178	0.0301287439266195
9	138171694	T	C	0.827105500212817	0.69247185667738	0.69146319727438	0.714417140573656	0.413639863276807	0.520127812070103
9	138172097	A	G	0.948685629279972	0.9356920479092	0.914003098754377	0.937810001672636	1.60615189258734	0.205033572094617
9	138172789	C	A	0.792254239195338	0.65292364969666	0.63251542889236	0.675634535784945	1.46556227031928	0.226047174794521
9	138173226	C	A	0.857630173867114	0.644726704869727	0.657281231885827	0.679429970316301	0.33309750933924	0.56384082975898
9	138173409	G	T	0.857976409917929	0.846696881635282	0.843233678215029	0.848535444745354	0.0337443199153031	0.854251734577181
9	138173520	G	A	0.748921334756278	0.73016325844072	0.701802722340357	0.733220824880156	0.647207679761978	0.421112779472529
9	138173579	G	A	0.766589584697715	0.580452869818083	0.531918265283628	0.610793154343463	4.04594727549109	0.044277522318756
9	138175423	G	A	0.889748878394648	0.930194727144588	0.813223566612745	0.923602053798347	7.46185315632705	0.00630200975140581
9	138176724	T	C	0.918990207523945	0.572913337051133	0.633733735685266	0.629323866938202	0.00791709873815661	0.929099330558078
9	138181270	G	A	0.0413654957234746	0.335084493480675	0.393241484601809	0.287208296846251	4.86183849238454	0.0274570624181933
9	138181507	A	G	0.0187421248305709	0.311512319327966	0.339593188773573	0.263790777624891	2.7296794832413	0.0984990507190619
9	138182186	C	T	0.396744884775804	0.498335730520589	0.575738483409043	0.481776422664189	5.82624549196586	0.0157887853591639
9	138182939	T	C	0.01	0.0709729836193309	0.327486319871026	0.06103438728938	6.50713441648389	0.0107442514824877
9	138184453	G	A	0.674023688970397	0.554574501619191	0.567989194732972	0.574044719157437	0.0221023123178445	0.881815246383536
9	138185141	G	A	0.99	0.920115884564322	0.973461571638559	0.931506995380338	0.522450736407608	0.469798135800446
9	138188447	C	T	0.721121042937806	0.802714257838484	0.627962902950655	0.789414563809673	9.02818177146177	0.00265848779911291
9	138189561	T	C	0.694771610528542	0.638628357751989	0.638345453079887	0.647779707954567	0.0613961462962216	0.804302728559954
9	138189578	C	T	0.98826169426911	0.937480573809496	0.926659684197213	0.945757896444413	1.08638465015647	0.297273643976556
9	138191389	C	T	0.36635711100969	0.430951290478929	0.451912059284058	0.420422439225443	0.692007330250175	0.405482451389722
9	138192682	T	G	0.501095902104526	0.727549561942721	0.704330027877728	0.690637615389095	0.1293477625558	0.719109261736481
9	138193283	A	G	0.397610152598318	0.51355252948832	0.433776593259409	0.49465392205525	2.07329819326183	0.149897050697755
9	138195113	C	A	0.424148111033126	0.480038491872899	0.464885818063715	0.470928359796016	0.0178391401333943	0.893747950783916
9	138195203	A	C	0.435674569199112	0.260617787264102	0.307035146516714	0.289152042719508	0.159406996498861	0.689703068345687
9	138195529	C	T	0.432677367614688	0.345880433492115	0.346382632692089	0.360028333754095	0.139648653797608	0.708630548030101
9	138197209	C	T	0.0934413106416612	0.305319835659487	0.271132930329273	0.270783636081581	9.03492657183545e-05	0.992416043461921
9	138199317	G	A	0.428873814155313	0.789812664035553	0.703726290139396	0.730979631505074	0.517612692001028	0.471861819990207
9	138202200	G	A	0.989999999134227	0.99	0.98999999999997	0.989999999858879	4.17162443254633e-08	0.999837035630897
9	138202418	C	T	0.32693924909724	0.584576187656594	0.674756945760312	0.542581366671419	9.55074502765041	0.00199868277379065
9	138204665	G	A	0.989999999763796	0.989999999654856	0.989999999313312	0.989999999672613	-3.96322134700579e-08	1
9	13821062	G	A	0.971561565728838	0.979737917338892	0.99	0.978405172026453	0.832184430776399	0.361641637715428
9	138210649	C	T	0.530536154923765	0.65032822610365	0.540158338790467	0.630802118501329	1.86224040356763	0.172366448125126
9	138211368	A	G	0.0857218702274219	0.332109154231068	0.324942822726363	0.291948026938474	0.802331592769418	0.370397174643768
9	138211783	T	G	0.664547021902309	0.618080965524181	0.636264144246409	0.625654932713816	0.0439978112740061	0.833857684788659
9	138217797	A	G	0.676492735891586	0.622695490337221	0.622272673443808	0.631464441362582	0.0652587321227761	0.798369465911775
9	138219151	G	T	0.758860835483865	0.591817612498894	0.730585368614313	0.619045657845445	1.69222321464748	0.19330815966091
9	138219743	A	G	0.685653274131595	0.624889191435437	0.637388630103156	0.634793736914911	0.00483254364641993	0.944578500044663
9	138219780	C	T	0.61826830618488	0.606670579978728	0.568635316374565	0.608561009350331	1.27501365600131	0.258828224377212
9	138220307	T	G	0.0100000012448902	0.283723143431678	0.207073410334324	0.239106271255232	0.914700757478532	0.338870238204777
9	138221647	A	G	0.659192737867012	0.67740690212646	0.610297221951077	0.67443799335217	3.20913237165782	0.0732283048781128
9	138227453	T	G	0.989999999078833	0.99	0.99	0.98999999984985	4.30100910028771e-08	0.999834527724524
9	138227470	C	T	0.989999999422523	0.989999999682311	0.988218317463577	0.989999999639966	0.0262919537065101	0.871189356810783
9	138229996	A	C	0.0100000012848511	0.231500761668568	0.234072356997852	0.195396137726022	1.74629837011605	0.186342756312936
9	138231489	G	A	0.989999999756208	0.989999999610703	0.99	0.98999999963442	8.6477604154011e-08	0.999765365494685
9	138231731	C	T	0.989999997124329	0.989999997719082	0.99	0.989999997622137	6.58246987079997e-07	0.999352657003491
9	138232307	T	C	0.0130532406052683	0.277498524397948	0.282557344801797	0.234393943139741	1.61735262255133	0.20346132203199
9	138234799	A	G	0.294058823843373	0.539449113697882	0.618044722179229	0.499450496451597	9.95399830657536	0.00160500432545637
9	138236305	T	C	0.492181146432878	0.784130569784061	0.757643415934629	0.736542813777818	0.466011229650076	0.494827935479156
9	138237120	T	G	0.594831405897758	0.4089050062222	0.52703103009572	0.439211009369316	3.81774455559091	0.0507124590148706
9	1382374	C	A	0.492956645179074	0.706627753269715	0.617847092711054	0.671799362650941	1.58589348082212	0.207913823364407
9	138238294	A	G	0.0256477338035759	0.127317930613583	0.176889394007806	0.110745688533552	5.89576138428827	0.0151773667056036
9	138239684	G	A	0.99	0.989999995017286	0.99	0.989999995829468	1.47296875620161e-06	0.999031640266292
9	138239887	A	G	0.419158252658671	0.705273387691456	0.732480598139732	0.658636620681112	3.9986018068646	0.0455380252930053
9	138240725	T	G	0.98999999504926	0.99	0.99	0.989999999193029	2.15140022408449e-07	0.999629915709235
9	13824130	G	A	0.99	0.989999999944573	0.989999995061964	0.989999999953607	-7.56676307949952e-07	1
9	138243381	A	G	0.01	0.284871281732789	0.291538923980719	0.240067262810345	1.55679547615025	0.212135041689854
9	138244411	A	C	0.139860362329425	0.31234430594659	0.321591934828679	0.284229423136992	1.22264041938395	0.26884309042556
9	138245050	G	T	0.915953330090298	0.975677205347027	0.966610055496143	0.96594221368018	0.00177036400121695	0.966438356616282
9	138245834	C	A	0.989999999999979	0.989999999996655	0.989999999932479	0.989999999997197	-1.78530870951802e-09	1
9	138251018	G	A	0.98999999961805	0.989999996400229	0.99	0.989999996924734	1.13385359413619e-06	0.999150392240984
9	138252603	G	A	0.989999999960048	0.958876169528421	0.979945312487536	0.963949353888777	0.513450555105857	0.473648940208234
9	138252877	T	G	0.133915951398536	0.300495432444285	0.273157083724167	0.273342977033828	3.31234101913906e-05	0.995407965044424
9	13825565	C	A	0.772979314951542	0.623592397835138	0.722408198925229	0.647942465325111	0.795455637660159	0.37245554175327
9	138255908	A	G	0.0320097686173638	0.24762468319895	0.257318630846449	0.212479452122151	1.56418596162193	0.211053366041848
9	138257728	C	T	0.850280173192699	0.945615125503573	0.969134411034737	0.9300755282769	3.85567133784036	0.0495780821151967
9	138258114	A	G	0.860024750472174	0.950129922526267	0.969373301037895	0.935442779481449	4.18976146123997	0.040668819263292
9	138258205	A	G	0.01	0.313634937240217	0.264518160070347	0.264142442470062	0.000119600939389075	0.991274331692711
9	1382628	C	T	0.989999999991831	0.971384886670365	0.983871872006865	0.974419150141764	0.19046003584497	0.66253400922184
9	138263731	C	T	0.71973456849417	0.898215999918214	0.894757822305303	0.869123526596095	0.238576797299762	0.625235921562299
9	138267570	C	A	0.869049402209347	0.911421301668958	0.934394913809641	0.904514682057041	1.71146144343505	0.190795865433931
9	138270987	C	T	0.01	0.153453726006703	0.175871169800273	0.130070768667611	2.30421262809198	0.129023646790054
9	138271137	T	C	0.989999999855584	0.989999999941318	0.989999996050699	0.989999999927344	-6.88642446295159e-07	1
9	13827234	C	T	0.568131023996308	0.692955454148844	0.561321170070191	0.672609072033981	0.778694278752626	0.37754077343624
9	138275169	G	A	0.932872068273557	0.962415186086497	0.978585738865605	0.957599657882988	1.77813609554906	0.182378369826886
9	138275572	G	T	0.923791437249646	0.950087122180199	0.898411216989236	0.945800925536519	5.38469142828081	0.0203141804845258
9	138275622	A	G	0.940543051041576	0.846859099967942	0.815345113385984	0.862129583992944	2.82873117135895	0.0925914867992486
9	138275776	G	A	0.92291088459983	0.929103432212901	0.870322044390132	0.928094046951971	4.81611978860274	0.0281947469987335
9	138277531	G	A	0.989999998058551	0.989999997509784	0.98867934788035	0.989999997599233	0.0208345345294607	0.885230628876025
9	138279497	T	C	0.937213813329587	0.93062996168884	0.889383854757788	0.931703129506282	4.96095157033093	0.0259259369569653
9	138281410	G	T	0.362573368825299	0.612145167435924	0.62150977135779	0.571464964262392	2.08698873074782	0.148558641976231
9	13828162	G	A	0.832594343521965	0.834024798085702	0.825960109309262	0.833791633991813	0.0100973913670808	0.919958674041148
9	138284278	G	A	0.0799367933641202	0.409969686612592	0.359437118933921	0.356174325013091	0.0049596954601019	0.943855309693521
9	13828594	T	C	0.900944691546754	0.828463857870818	0.850481526292435	0.840278233759995	0.073699790245356	0.786024146383928
9	1382861	C	A	0.617525382434563	0.775230160145927	0.775910817487934	0.749524281378975	0.195661166380593	0.658246059774744
9	138288052	T	C	0.99	0.980689018382207	0.989999999999998	0.982206708385907	2.18416300026333	0.139436847667913
9	138288566	G	A	0.80951023050885	0.721402496651543	0.708654887942342	0.735764057270284	0.59511430881192	0.44044823378961
9	138288922	C	T	0.989999998846372	0.99	0.989999999999973	0.989999999811959	5.30947484128523e-08	0.99981614906568
9	138292357	A	G	0.989999999589116	0.989045057722943	0.98999999999999	0.98920071324713	0.185664736135194	0.666549583443667
9	138292538	A	G	0.768896052399635	0.639396280889043	0.690951194374964	0.66050474364527	0.515737648098412	0.472665565166826
9	138293641	A	G	0.989999999266487	0.986896432552757	0.99	0.987402313927095	0.40076333573266	0.526695301647709
9	138295719	A	G	0.99	0.99	0.99	0.99	0	1
9	138296584	G	A	0.859672396709892	0.923298781217006	0.890048658390876	0.912927680542346	1.05752154278928	0.303781144962057
9	138298164	T	C	0.892257336740383	0.627299800508276	0.703346831296942	0.67048787891411	0.759569354088998	0.383463325782296
9	138306060	G	A	0.906764099807079	0.700638385535054	0.80229529884424	0.734236876961394	4.04029769724558	0.0444259842118359
9	138306592	T	C	0.989999999890827	0.99	0.989999999999995	0.989999999982205	2.34479328821883e-09	0.999961363983536
9	138310046	T	G	0.989999999755824	0.968313435183886	0.980987437456464	0.971848345209112	0.331754460372185	0.564627819958908
9	138310930	A	G	0.939316527806116	0.974635890185302	0.969739444802564	0.968878834117495	0.00476442802411286	0.944969850146871
9	138312393	A	G	0.939935629571382	0.960687100035833	0.979700465175953	0.957304610350128	2.06833080106345	0.150386036851056
9	138314146	C	T	0.936965834236588	0.883437865098096	0.87927093966145	0.892162924067671	0.14049575614018	0.707788660224338
9	138314255	A	G	0.968089955053976	0.982660432283831	0.952930750828671	0.980285444495365	4.14138959341631	0.0418468040492612
9	138315518	C	T	0.954129044016818	0.989999999860459	0.952058802910517	0.984153034057945	2.40035601534043	0.121307640446587
9	138321469	G	A	0.444550405342262	0.385300290348078	0.358916009600367	0.39495805909213	0.22779731241595	0.633161919802607
9	138324679	C	T	0.487063454939611	0.751709241936278	0.710977163089139	0.708571978655821	0.00239008655509437	0.961008144423136
9	13832479	T	C	0.950392386722308	0.965748466244312	0.964119650148088	0.963245425282226	0.00357279364297514	0.952336549157941
9	13832491	G	T	0.647826862091399	0.620602641626994	0.560220383083702	0.625040189562692	2.81051166678221	0.0936485022868029
9	138325402	T	C	0.448357338382937	0.772154831355794	0.728667857834515	0.719375840001218	0.0467826118839715	0.828759455150991
9	138325937	T	G	0.385896304775652	0.775103786875536	0.756394958904454	0.711662967293255	0.575980575568568	0.447892133808859
9	138327242	C	T	0.587289425526594	0.640401819768199	0.68225562310174	0.631744499506817	0.455097588380949	0.499924078985366
9	138328485	A	C	0.228757195881427	0.260859203785545	0.206185080863884	0.255626576497174	0.374423500792299	0.540602899348281
9	138337411	G	A	0.17506211578745	0.13637840682429	0.157655442519676	0.142683851385285	0.261282980296941	0.609240097211884
9	138340774	G	A	0.434116763604595	0.691992528942918	0.647629101288325	0.649958779192771	0.00207831612675953	0.963638193400944
9	138340971	T	C	0.76671990364778	0.381877098661194	0.448413322320665	0.444606475874007	0.00560957600071427	0.940296581752931
9	138345912	G	A	0.196826425008447	0.442234659841735	0.455536304724787	0.402233117563909	1.62789018158753	0.201995114588647
9	138349162	G	A	0.327609554677939	0.521482954559634	0.576028165395925	0.489881590378918	3.95940008098817	0.0466103119935156
9	138354673	T	C	0.109023450167785	0.466961988866155	0.45900128444155	0.408618007058321	0.640960047012022	0.423363363940331
9	138355370	T	C	0.338789498234127	0.712285557332032	0.621473978497195	0.651405699699074	0.375844271443515	0.539835746575199
9	138355410	C	A	0.57239187419479	0.717572628996841	0.761423033642022	0.693908165964107	0.971290070710188	0.324358649625981
9	138357385	C	T	0.387440291683266	0.742670510349564	0.629788284928529	0.684767984706958	1.26614484417419	0.260491152299262
9	138357705	A	G	0.323449040057901	0.350366786788871	0.31860724443089	0.345979194071723	0.631314748388793	0.426873465347421
9	138359002	C	T	0.775895224913737	0.732412319502899	0.712366677909105	0.739500033084865	0.354118716919335	0.551790833316876
9	138361170	T	C	0.6836724587244	0.689795968727029	0.730891237411833	0.6887978365966	0.566880885216959	0.451501038434065
9	13836332	C	T	0.972132874136668	0.906453495642132	0.917000409445	0.917159234336742	3.53695831852557e-05	0.995254822392544
9	138363933	G	T	0.51192527086932	0.832357923500651	0.721039883842854	0.780127401121744	1.30907778457049	0.252561695370191
9	138364601	T	C	0.630529753993321	0.661674124750769	0.438939013411964	0.656597592317305	18.9211230477166	1.36235826311439e-05
9	138365495	C	T	0.575363456764563	0.440309697953212	0.358038920251974	0.462323460639462	5.00211970261101	0.0253162954014465
9	138366254	T	C	0.0911669009447387	0.122825863163427	0.116114190577179	0.117665452321781	0.00383342342412062	0.950630803830085
9	138368983	C	T	0.876040513590717	0.841513056337449	0.817994865702414	0.847141031869732	1.17912858759267	0.277533469205051
9	138372737	G	A	0.11118104967644	0.232814098368067	0.2318483429129	0.212987911431332	0.191045774904476	0.662047649782297
9	138373864	T	C	0.885937481626033	0.82168927617918	0.824623830265928	0.832161733667017	0.0707372079985965	0.79026641522188
9	138375861	A	G	0.896909852892403	0.859202071870022	0.833510705903644	0.86534844017667	1.17037301624397	0.279324608978765
9	138379059	G	T	0.99	0.971193837474159	0.958556214751977	0.974259241965871	1.00252639654577	0.316699965097084
9	138383213	G	T	0.486642950775305	0.706172224377055	0.601568887480758	0.67038895277997	2.75114304895829	0.0971849285002789
9	138383300	C	T	0.250772991799358	0.615584369280519	0.507942721036044	0.55612011475109	1.55512916310249	0.212379832011273
9	138383432	G	A	0.95783062800952	0.936935887304926	0.920770556621879	0.940341730039775	0.791674658849156	0.37359422536325
9	138383502	G	A	0.960404723120854	0.958660059430843	0.942388285250573	0.958944439612315	1.12951579810539	0.287878643578845
9	138383647	T	C	0.78404400461689	0.959401115365671	0.88063918041231	0.93081790631362	1.10159451288696	0.293916441526695
9	138384595	T	C	0.944332440292275	0.983572878390924	0.967100603914712	0.977176686980844	0.289919689517485	0.590271999708592
9	138386597	G	A	0.317805917706104	0.663805892501551	0.599061749156408	0.607407896609893	0.0522080832241181	0.819264643658972
9	138387483	G	A	0.0100000000000344	0.800683650981736	0.614856201037879	0.671802215871718	0.0603777212531384	0.805899929695414
9	138387758	C	T	0.339684861013311	0.50438910601138	0.592143804232224	0.477542314076695	4.65071951826066	0.0310405339060208
9	138389622	C	T	0.303759504453415	0.705634256592834	0.624411198192526	0.640128671994108	0.0931320846254696	0.760232492561281
9	138389740	G	A	0.284694884346614	0.621072307974222	0.508697784039474	0.566242787922922	0.965119046975292	0.325900498655876
9	1383919	A	G	0.553122303678206	0.881114817043842	0.731611860635749	0.827652037365243	6.78798612826701	0.00917733817209273
9	13839436	A	C	NA	0.99	0.8757526513952	NA	NA	NA
9	138395969	A	G	0.97081355213563	0.957288946692487	0.940202726571151	0.959493457379719	1.39942946200258	0.236819120636777
9	138396251	A	G	0.290633328032776	0.61132307798051	0.590035551578956	0.559050648739029	0.619675630941364	0.431167849055051
9	13839757	G	C	0.808034729687756	0.910220424925665	0.890798512602348	0.893564156601885	0.00982711444845875	0.921033620972776
9	13839843	A	G	0.98999999999954	0.99	0.989999997758588	0.989999999999925	-1.88266985084304e-07	1
9	138399240	A	C	0.989999999618647	0.99	0.99	0.989999999937839	2.17585143601069e-08	0.999882305903468
9	138404555	C	T	0.945552536377965	0.922723635596617	0.90518672804757	0.926444746423977	1.14105806676393	0.285428863677239
9	13840635	A	G	0.65603439520603	0.690677901369216	0.725599210952156	0.685031009864616	0.341263251478414	0.559100955278106
9	138406460	C	T	0.956122497284559	0.936816215934476	0.917491532332003	0.939963139794539	1.33204731489071	0.2484413247111
9	138406565	G	A	0.648020704470586	0.835470283514982	0.851519585736289	0.804916002130746	2.41704178295674	0.120021389711512
9	13841475	G	A	0.989999999970237	0.989999999858696	0.966151070501332	0.989999999876877	1.96417907987434	0.16106707772722
9	138417830	C	T	0.794293850818784	0.774478684838711	0.851614199977785	0.777708556893463	5.84987111731418	0.0155781920719925
9	138425308	C	A	0.941073443090995	0.889791947054434	0.884413762917112	0.898150830908394	0.104762760008839	0.746187311303104
9	138434226	G	A	0.294108036743835	0.192985140861877	0.219863522610304	0.209468172890636	0.112614959263905	0.737186458527787
9	138437163	C	T	0.512866337910004	0.413014579564947	0.480244559803934	0.429290416175191	1.40079069697971	0.236591227069291
9	138437272	A	G	0.556003996632313	0.465082102006634	0.49505485993167	0.47990237083062	0.18195166967195	0.669701343736256
9	138437736	C	T	0.944250232123204	0.899176434505	0.95677636831597	0.906523463516767	5.35867860329985	0.0206193915353825
9	138445655	G	A	0.547248095918666	0.480590403303753	0.532767442682595	0.491455607199984	1.28232540723479	0.257467112519485
9	138445974	C	T	0.845441203507723	0.911893866974975	0.920454624038676	0.901062082829813	0.203071985166674	0.652252571238079
9	138446113	G	A	0.342311932073331	0.245003714779758	0.197141547292462	0.26086495419861	2.87772098183211	0.0898130531395226
9	138447855	T	C	0.756135270458224	0.457772901604589	0.411868224406406	0.506405967727732	6.05643446244216	0.013855715588
9	138452026	G	A	0.989999999998679	0.99	0.909858314226081	0.989999999999785	2.10650172239667	0.146674284942689
9	138452972	A	G	0.951428243732921	0.923327117669356	0.958081611313948	0.927907601217717	0.451362754155543	0.501688513608641
9	138454301	C	T	0.779268710029259	0.55462898665148	0.623260659929774	0.591245261562058	0.696067438581253	0.404108255307976
9	138455746	T	C	0.0100000016415152	0.0191335334850192	0.0222999040866599	0.017644767794528	0.192441623432535	0.660892197505524
9	13845654	A	C	0.989999999822231	0.855034419999598	0.872803756370563	0.877033809510687	0.0134669006676513	0.907615311702371
9	138456727	C	T	0.606745685705798	0.934635936291496	0.913265058910838	0.881189825446027	1.83749240592758	0.175245137193592
9	138456801	A	C	0.989999998432722	0.99	0.988738634485989	0.989999999744534	0.0283989805046841	0.866174234037888
9	138459101	A	G	0.625418641007102	0.545795169222714	0.581196968436672	0.55877379512357	0.186904443726309	0.665505607817589
9	138460445	C	T	0.950525860193621	0.802339287842194	0.811779301213686	0.826493699135476	0.0605101253240054	0.805691475846862
9	138463166	G	A	0.9779337221116	0.952128248239498	0.96405012893579	0.956334540480651	0.109865817345963	0.740296952561192
9	138463888	A	G	0.989999999665685	0.989999992989311	0.989999999999953	0.98999999407756	2.19738718403522e-06	0.99881724934823
9	138465315	A	G	0.989999996174561	0.989999999999696	0.989999999999988	0.989999999376199	1.80204353857973e-07	0.999661294157355
9	138466414	C	T	0.99	0.99	0.989999999999978	0.99	-6.16589532925301e-12	1
9	138467744	G	A	0.989999999727615	0.99	0.988766689804733	0.989999999955601	0.0122372518908884	0.911916011446929
9	138467766	A	C	0.804476752968126	0.898142513710289	0.928360497474438	0.882874994709316	2.78036866036998	0.0954262005246655
9	13846800	C	T	0.973805426624215	0.949572194342575	0.965949644199549	0.953522211204482	0.597511916747608	0.439528920287092
9	138468394	C	T	0.0976621730118576	0.332520511299508	0.274238737415796	0.294238602158621	0.277693332956433	0.598217088932051
9	138469460	A	C	0.226162688887909	0.285830929187183	0.219549351069131	0.276105006018401	3.23071174074352	0.0722692731760979
9	138469735	T	C	0.169166503549275	0.251573074408697	0.282885576561007	0.238140803358611	0.504137344901543	0.477687827942985
9	138469768	C	A	0.949461836129043	0.99	0.99	0.983392279289034	0.278126827567779	0.597931596728901
9	138474785	T	C	0.2057379389169	0.335396736916168	0.265943034485583	0.314262352842288	1.15472822077429	0.282561550329728
9	138475150	G	A	0.920143645814622	0.880799186894263	0.942433581056836	0.887212333698282	3.0081361932399	0.0828475014168867
9	138476823	G	A	0.21700466125605	0.422670246394383	0.387334833643436	0.389146756016835	0.00135939351255251	0.970588696636304
9	138480486	C	T	0.285407121878568	0.36855724625766	0.319041691035217	0.355003775983868	0.569089284373794	0.450621037600235
9	138482453	C	T	0.792545955801777	0.760321377364591	0.750846340959908	0.765573983649852	0.207672379381669	0.648597918296628
9	138482709	G	A	0.237722159635962	0.178931431379926	0.200089043154587	0.18851432008566	0.150530379545189	0.698029023061381
9	13848797	T	C	0.602583611905224	0.586767905807309	0.539034889232321	0.589345865901269	1.42708788523713	0.232240285688164
9	138490710	C	T	0.143413371569961	0.427269405074801	0.393089485026891	0.381000871613512	0.0709590231100244	0.789945527787721
9	13849122	C	T	0.405836687658137	0.691982377488874	0.630689233891361	0.645340630046464	0.0377977518617132	0.845849818814853
9	138495792	G	A	0.99	0.799027677358693	0.871209717402999	0.830156165949226	1.64847201392824	0.199167025804148
9	138495883	A	G	0.0950037289417034	0.0100000004095904	0.0258151710641314	0.0238556081603248	0.0191188532994101	0.890026290107283
9	138496035	G	A	0.647291294435963	0.909349400400335	0.872341970723583	0.866633929128142	0.0533138374475095	0.817394126888424
9	138496180	A	G	0.923386530386065	0.789174841200888	0.804434268832562	0.811051346538072	0.0148539382784885	0.90299664186302
9	138496667	A	G	0.065055045819519	0.01	0.0107898259392745	0.0189739724685816	0.615290699400215	0.432802694154781
9	138497067	T	C	0.0902568250863199	0.0100000000854266	0.0100000003705532	0.0230818625605722	1.04209216249171	0.307335389024558
9	138499206	C	T	0.195193248369165	0.352936511563019	0.299325233480345	0.32722435966242	0.38733389886918	0.533704157302984
9	138503416	C	T	0.867790563588159	0.912647495620681	0.909063764777509	0.90533581569938	0.0293547368674401	0.863962530468399
9	138503448	G	A	0.878805885350134	0.520315990549861	0.579716422492052	0.578749843402305	0.000709873608937597	0.978744114749515
9	138505615	C	T	0.341982908166057	0.377380847291186	0.346145772077451	0.37161098321379	0.450775169306827	0.50196706852852
9	138505825	G	A	0.316212183674028	0.134717182061827	0.140813756402979	0.164300867324616	0.738252377412753	0.390221279672862
9	138505985	T	C	0.391997768779528	0.206571476452852	0.187109494776413	0.2367959621021	2.42284208855602	0.119577806490565
9	138509631	G	A	0.500757279261174	0.889013405063544	0.804678419708554	0.825727656557758	0.225007380336653	0.635250749325215
9	138510121	G	A	0.304557912547429	0.56625417173484	0.55319154480437	0.523597681487292	0.622120846232878	0.430260256467636
9	138510283	G	A	0.892274193914297	0.969316450089367	0.98239253175639	0.956758562332831	3.43708861447766	0.0637479338664552
9	13851118	G	A	0.989999999813506	0.99	0.99	0.989999999969601	5.69934246001242e-09	0.999939764511352
9	138514463	C	T	0.90789441077285	0.99	0.99	0.976616788955974	2.37146739221427	0.123570848665224
9	138515929	G	T	0.972351398627647	0.712159109760872	0.87693819993383	0.754570452846156	6.84404722041793	0.00889371194318168
9	138515991	A	G	0.911131797982611	0.735239993372617	0.858403946798437	0.763910357524046	2.31176231915604	0.128398402064051
9	138518203	G	A	0.861472556767909	0.924967329266303	0.936691000325419	0.914617681349065	1.17966918844593	0.27742335249499
9	138518827	A	G	0.32016188712333	0.745312590799068	0.593915430725355	0.676013026099923	1.34988997841747	0.245297351846521
9	13851999	A	G	0.99	0.85647597788882	0.87663013630369	0.878240393492942	0.00279321915739774	0.957850694296267
9	138521354	A	G	0.0100000000145251	0.0100000000158502	0.01	0.0100000000156342	8.03551192154298e-10	0.999977382383483
9	138522639	T	C	0.384881372180053	0.67574250700296	0.701628499277786	0.628332142026826	1.85739439814801	0.17292582550878
9	138523076	G	A	0.214875619441121	0.638745575420965	0.539840012533444	0.56965477259625	0.606883088979042	0.435963801641029
9	138523332	C	A	0.208216668153493	0.343700830592716	0.384657762893087	0.321616912115123	1.48908886844434	0.222357880866358
9	138523411	C	T	0.186770471368193	0.389693148244464	0.347200158014244	0.356616751913632	0.0689266890924621	0.792905976798855
9	138526484	T	C	0.457916326644933	0.386652904960744	0.454150311541659	0.398268842695267	1.25622444998243	0.262366962451968
9	13852696	A	G	0.787888448702021	0.729935122761839	0.636361779029426	0.739381514890088	2.9577179536741	0.0854684899984908
9	138527271	C	T	0.604983331447991	0.791822229699548	0.741773932551478	0.761367489284544	0.292327996139408	0.58873254344846
9	138527656	C	T	0.83081541765449	0.590833106724325	0.653613934889556	0.629950223405942	0.365954299233544	0.545217823011105
9	13852782	G	A	0.745004456955438	0.930401918866857	0.88396309951653	0.900182132575296	0.304846077531538	0.580860194663924
9	138529219	G	A	0.660180304240885	0.593820988440295	0.630248164325941	0.604637556915791	0.283294296802344	0.594550102542152
9	13852953	G	T	0.989999999138348	0.99	0.989999999999989	0.989999999859551	4.47415256343338e-08	0.999831229921373
9	138529722	G	C	0.611627861360923	0.561308258186714	0.561839751073454	0.569510353504111	0.0111681615836279	0.915836627628788
9	138529777	G	T	0.282430020615648	0.319571232130617	0.281286601990902	0.313517214653677	0.59375716743937	0.440969912035325
9	138531959	A	G	0.665792736769196	0.308885820788234	0.309104396358897	0.367061648093131	1.90104362455219	0.167961550758314
9	138536400	A	G	0.950618788203311	0.981058559985368	0.9856011078229	0.976096877184892	0.687231027332711	0.407107810815721
9	13853713	G	A	0.833985432508942	0.555790492943919	0.408000759751456	0.601136268093018	2.26501939397154	0.132324555572552
9	13853945	G	A	0.989999996818966	0.981384248277514	0.99	0.982788615289771	1.86809322304526	0.171693624887464
9	138540992	A	G	0.800617672398248	0.848684334019217	0.90416351845465	0.840849468174999	2.3212401456478	0.127618245646961
9	13854176	T	C	0.91966774415438	0.772090998479735	0.752914360171185	0.796146008024702	1.13790272507243	0.286095928803802
9	13854370	A	C	0.864582783270461	0.626602848748053	0.611745161027595	0.665393578075205	0.829158371539438	0.36251600757829
9	138544017	G	A	0.706927326926861	0.4418816118807	0.369916572140844	0.485084063433224	7.52563944181593	0.00608269600495841
9	13854410	A	G	0.891883164797981	0.723615267394488	0.724186913679512	0.751042934671257	0.387862240900232	0.533425244400051
9	138546905	G	A	0.671504568458671	0.331359260895906	0.3407916104193	0.386802946028637	1.33712819598961	0.247541052242197
9	138547454	G	T	0.487951437773128	0.72050876388079	0.770451299113915	0.682601919725241	6.91409581079896	0.00855188742328359
9	138548170	G	A	0.986822180051729	0.989816736110289	0.989042413310232	0.989328623472743	0.00070379662298112	0.97883527106362
9	13854965	A	C	0.545581842128261	0.99	0.703625825498922	0.917559840266907	7.65448308313566	0.00566314153755904
9	13855018	C	T	0.630593895560572	0.729908744318258	0.643253431110785	0.713720423970756	3.6758466475975	0.0552062090028459
9	138550826	T	C	0.727787956850941	0.305615177093918	0.266832825308738	0.374429340194313	6.07397330294046	0.0137188015695565
9	138551045	A	G	0.989999999766837	0.99	0.99	0.989999999961995	5.49976814836734e-09	0.999940828544548
9	138552234	G	A	0.635692843716644	0.31679162962074	0.244824002774348	0.368772527518372	4.99200223946039	0.0254647272425067
9	138553934	T	G	0.724134531606462	0.256724292070217	0.231899097247409	0.332912161114625	4.60899467602142	0.0318046734267386
9	13855745	C	T	0.571371727848066	0.559414742452116	0.494090885289995	0.561363731071655	2.982825730338	0.0841522362221993
9	138558883	A	G	0.0931241635441456	0.128591752409308	0.0910498145106634	0.122810535424287	1.54556702449025	0.213791063126619
9	138558962	G	T	0.0396837848040732	0.0615485756792794	0.0218014919971129	0.0579846147666208	5.02355400690915	0.0250047960577332
9	138559891	G	A	0.0459771748707445	0.153009777506496	0.0715846008231547	0.135563463276868	6.79432327841974	0.00914481806316444
9	138560311	C	T	0.0645768852606204	0.122627161982176	0.0662987954946274	0.113164966876563	4.71092470186452	0.0299715259801654
9	13856045	C	T	0.989999998077593	0.989999998376618	0.99	0.989999998327877	5.98767359114518e-07	0.999382596514603
9	138562710	C	T	0.0697199107071449	0.0976747613285272	0.0650227028921075	0.0931181206772419	1.02575754563996	0.311157185278144
9	13856574	T	C	0.827989856485265	0.851847596903155	0.819457551889141	0.847958785215039	0.954911753622829	0.328472195988022
9	138566770	C	A	0.0597427868940917	0.18387294160978	0.150108312794127	0.163639726391123	0.0517683831529189	0.820014237443094
9	13856937	C	T	0.988878945468348	0.981555450831418	0.956764088641697	0.982749180457237	3.91123431227442	0.0479643575634203
9	13857272	C	T	0.697904387479801	0.918660982008964	0.837938230742371	0.88267765710071	1.04999537598102	0.305508151816608
9	13857580	A	G	0.989999999958357	0.99	0.989999999999984	0.989999999993212	9.54516364754592e-10	0.999975349158419
9	138576462	G	A	0.118490837967748	0.0336716750592849	0.0230965458454767	0.0474971986133643	2.31695200564968	0.127970563408486
9	138576712	C	T	0.126868236275705	0.0204695057015188	0.017051928223532	0.0378124987851112	2.04765959969547	0.152440369677911
9	138578673	G	A	0.99	0.99	0.99	0.99	0	1
9	138580847	T	C	0.234597362377876	0.200358070408381	0.215469319913299	0.205939074999409	0.0860666084398548	0.769238504991228
9	138581671	C	T	0.939526147593589	0.905488276564759	0.975150814776641	0.911036449542459	5.12014600348816	0.0236496267817331
9	138581682	A	G	0.114174543247262	0.102619511631092	0.0673044589996775	0.104502981784527	1.58079461085	0.208646273345489
9	138586309	A	G	0.038984526879553	0.11944323621531	0.0396152887580929	0.106328466593582	10.9491187113011	0.000936481459821612
9	138588154	A	C	0.0409689476971709	0.0974249704100328	0.0250721448914733	0.0882226387078363	10.8333781491911	0.000996865968126016
9	138589985	A	G	0.0403176216460308	0.0476961987793718	0.0305716522637945	0.0464934907066372	1.01115315033333	0.314626738315666
9	138590138	T	C	0.191943740305597	0.232988294727449	0.159688967048056	0.226298032356687	3.37834041987535	0.0660585403837589
9	13859052	C	T	0.989999999999053	0.71467001162391	0.736036374185105	0.759548799729059	0.0276222907076912	0.867999912889977
9	138591230	C	T	0.0712859313506984	0.0678268869934031	0.0499321819792097	0.0683907112236422	0.908254652374982	0.340577935275988
9	138595441	A	G	0.0556405106553724	0.0732429296433242	0.0348251829234516	0.0703737353482881	3.99369298915396	0.0456708607528084
9	138596974	G	A	0.0551809727150008	0.0741547583809647	0.0471327522355075	0.0710620313174126	1.32086442995076	0.250436971462107
9	138598060	T	C	0.112726541799315	0.119090356729065	0.0780126456248307	0.118053054895516	2.32218261565375	0.127540956186158
9	138601863	C	T	0.0388951075008684	0.0727195695019548	0.0345883748442406	0.0672061821957777	3.46590897362893	0.0626460672320852
9	138602228	C	T	0.0624875409840056	0.114757206093533	0.0643251994388173	0.10623725068068	2.54726347576034	0.110485472705744
9	138602850	A	G	0.0970378952339843	0.148321654939225	0.0894767745386269	0.139962402107271	3.27806575322872	0.0702116310141834
9	138603046	A	G	0.989999999965974	0.989999999848877	0.99	0.989999999867963	2.08822072773825e-08	0.99988470027775
9	138603740	C	T	0.455986193163125	0.724504629125955	0.789025406807261	0.680736124064014	10.5716163299381	0.00114837273066752
9	138605924	C	T	0.15802927176286	0.167547984595389	0.103619174269495	0.165996434403687	2.8568338411294	0.0909864283074903
9	138610259	A	G	0.203259150672124	0.540008696750985	0.568622918471712	0.485118520740131	4.23783044320581	0.0395326546597421
9	13861427	T	G	0.862858731634837	0.858386222084864	0.894921113233014	0.859115241141509	0.266164884130292	0.605916080743755
9	138615966	A	G	0.170277707091461	0.527586929240937	0.536131004448767	0.469345526030573	3.28634668010899	0.0698582976525729
9	138616058	T	C	0.818030382299299	0.963932825921025	0.940192495956545	0.940150727610684	4.15704504130299e-06	0.998373207634401
9	138617303	T	C	0.666156149015814	0.41657502325129	0.468656219506649	0.457256746750907	0.0952440552254361	0.757613377497373
9	13861802	G	A	0.63242961717692	0.603428102766182	0.546440831501889	0.608155349615133	1.10653380164029	0.292836666142339
9	138625913	A	G	0.742799355458262	0.500124026619398	0.494571266469149	0.539680105220132	0.838579598368038	0.359803322595572
9	138627093	C	T	0.99	0.989999999445132	0.982069887156131	0.989999999535575	0.61083118534826	0.434475025722372
9	138628816	G	A	0.222235516740027	0.17849799580379	0.0954952257840151	0.185627211716397	9.25092618851431	0.0023537635165121
9	138635610	G	A	0.803272879221868	0.99	0.978747132176565	0.959563479313164	1.51060113619655	0.219047381237078
9	138638382	C	T	0.869057891610197	0.989999999703485	0.976886044664138	0.970286436084279	0.283781938053443	0.5942330470316
9	13864006	G	T	0.99	0.989999999678915	0.989999999038503	0.989999999731252	-2.28211134680173e-09	1
9	138643920	G	A	0.707267844581314	0.451691314346629	0.51095204069884	0.493350288774883	0.0565504206280483	0.812033640892798
9	138644203	T	C	0.553862188203339	0.543450198151907	0.58920610322211	0.54514735253029	1.35024665314327	0.245235001205636
9	138647624	G	A	0.73385765522923	0.562296903841043	0.639356211491738	0.590261306317317	1.27563501574558	0.258712210563761
9	13864770	C	T	0.737907973473238	0.989999999998357	0.841264411451473	0.948908999674763	2.00958209363481	0.156308370053192
9	138649703	C	A	0.71816027554436	0.60812632112194	0.660219642254571	0.626061855692795	0.950034996128356	0.32971038951005
9	13865260	C	T	0.989999999999926	0.655919787246084	0.769671125581796	0.71037486192496	0.38138271765455	0.536864156741952
9	138653652	A	G	0.630414594729744	0.655325699979373	0.632858345880095	0.651265189823684	0.243443841136313	0.621729781103995
9	138655335	G	A	0.989999999612536	0.989999999749074	0.98000883916343	0.989999999726818	0.827200444020052	0.36308330096947
9	138656862	G	A	0.989999999983226	0.855574372542359	0.959353205569386	0.877485749815221	3.18887621138138	0.074140963549161
9	138662309	A	G	0.0511492420233824	0.401441309084734	0.364466361058249	0.344343702153734	0.290860832189663	0.589669416205626
9	138665025	G	A	0.979036335158172	0.989999999995412	0.986530208292477	0.988212922626942	0.0151728309504565	0.901966110128858
9	138669261	G	A	0.0417270652207248	0.517714279377906	0.408980949488727	0.440128363470285	0.621272281414602	0.430574890864691
9	138672652	G	A	0.593454586218912	0.776058198003318	0.693506486906734	0.74629380928246	1.2946693588101	0.255189227188039
9	138672844	A	G	0.718422907539397	0.851680333795798	0.878356540368095	0.829959373316004	2.89158600947096	0.0890432295457325
9	13867306	C	T	0.791303400576327	0.790326300438675	0.686841002610254	0.790485567761113	4.47787516748683	0.0343363847208529
9	138680901	T	C	0.59332616672551	0.723267231143581	0.710562602066642	0.702086837643436	0.0603789074834647	0.805898061046934
9	1386844	A	G	0.989999999999979	0.788065324901384	0.692678135960873	0.820980676942455	0.517826716259674	0.471770218124762
9	13868750	T	G	0.799176991058735	0.839756748924852	0.701330776911362	0.833142248392674	5.29641745912412	0.0213693325290055
9	138687695	G	A	0.757293028737601	0.882986317821683	0.897858334979247	0.862498311700978	1.73489336670982	0.187787173900333
9	138695235	A	G	0.543739519579602	0.757547157675547	0.743260861445201	0.722696512665908	0.389270838115689	0.53268292933743
9	138699102	T	C	0.45208826720102	0.753000106255441	0.656752908134786	0.70395147648957	0.512600787765618	0.474015157204963
9	138699437	A	G	0.989999999890109	0.989999999909884	0.99	0.989999999906661	7.37031444551224e-09	0.999931501183273
9	138700679	T	C	0.804561192748311	0.875340050345046	0.89227488471047	0.863803096556779	0.631833254153543	0.426683660632955
9	138701523	C	T	0.684186243694448	0.817314076337311	0.847680208492645	0.795614239616525	1.96705242064572	0.160761078762704
9	138707074	G	A	0.768749607461258	0.935929332161173	0.839405972066859	0.908679037035087	1.10554060031258	0.29305338144909
9	13870997	G	A	0.440593923648622	0.666997075749836	0.532920759629403	0.630093361957338	0.920004243201152	0.337473858142729
9	138711942	C	A	0.830864353265444	0.902768117871285	0.874093613973746	0.891047804240533	0.368535930331378	0.543803395035371
9	13871343	T	C	0.99	0.702312169202501	0.816904020470265	0.749205285622494	0.522334062671015	0.46984773203218
9	138714416	C	T	0.989999999978764	0.989999999720311	0.989999999999996	0.989999999762439	2.91558901533462e-08	0.999863760446374
9	138717764	G	A	0.599399304198923	0.723561373039363	0.754381978502646	0.703322955818371	1.76824299123276	0.183599672256575
9	138718121	A	G	0.409995219833077	0.369473721684754	0.261350959953969	0.376078725882931	2.39775619750997	0.121509423383567
9	138718813	C	A	0.463855751790054	0.842240062316681	0.806733587409208	0.780563419700841	0.177045703450432	0.67392450629287
9	138718981	A	C	0.847162035248159	0.856957559316962	0.865003479727018	0.855360888893747	0.0798454191045432	0.777507003340136
9	138719656	G	C	0.835274162874928	0.93090469521257	0.912522681136509	0.915316918441534	0.0179051399821059	0.893552748889717
9	138724238	G	A	0.521367000181745	0.86236601581915	0.803535112495399	0.806783176270253	0.00276725674423941	0.958046854816108
9	138731063	T	C	0.556780319304929	0.782449833476877	0.778789395650014	0.74566570266685	0.902138833193225	0.342208858055455
9	138732025	T	C	0.989999999831525	0.989999999921167	0.99	0.989999999906556	2.83605514767376e-08	0.999865631522839
9	138740570	A	C	0.9899999986539	0.99	0.99	0.989999999780586	8.12111413267991e-08	0.999772622303412
9	138742871	T	C	0.989999997640069	0.989999996832069	0.99	0.989999996963773	1.14553305397021e-06	0.9991460276857
9	138743375	C	A	0.969646444427335	0.99	0.989999998740103	0.986682370441656	0.32370434230427	0.569389929154682
9	138743747	C	T	0.971930491710136	0.979533794388307	0.952777416783253	0.978294456051765	2.90275795413662	0.0884281377173675
9	138745450	G	A	0.984348466481508	0.989999999858625	0.980148452963924	0.989078799918155	0.465301620615265	0.4951566208977
9	138746023	T	C	0.989999999762546	0.989999996859467	0.989999999999949	0.989999997332669	8.77125791159922e-07	0.999252741371248
9	138752530	C	T	0.988819003178768	0.989999998412998	0.99	0.989807496189818	0.0390657643899006	0.843318433273105
9	138755007	G	A	0.99	0.99	0.99	0.99	0	1
9	138756348	A	G	0.811352670274319	0.902553365704421	0.885630921624757	0.887687652349315	0.00883143240715979	0.925128458968648
9	138756372	T	C	0.556494580917899	0.761870906813792	0.757406637631974	0.728394565692762	0.879171890329482	0.348428592290292
9	138761762	T	C	0.7991424472019	0.923663332881536	0.896014225223272	0.903366428515755	0.123854830920528	0.724890646938444
9	138764835	A	G	0.989999994646979	0.98999999650141	0.99	0.989999996199138	1.4907611110125e-06	0.99902580929611
9	13876562	G	A	0.771865555056366	0.735324226287384	0.716434483630839	0.741280462876728	0.0411196609572141	0.839307120842006
9	13876844	T	G	0.989999998750875	0.99	0.984843240795563	0.989999999796393	0.384519089444979	0.535194564143818
9	138772579	C	T	0.782213672314073	0.929453196397719	0.890783010361554	0.905453153972085	0.43651845372808	0.508807653933644
9	138775790	C	T	0.730160018241055	0.815978165385943	0.845177935100404	0.801989807401326	2.00671019310206	0.156604592871816
9	138776874	T	C	0.77642959803857	0.897291234729214	0.879028551231042	0.877590787948639	0.00224830841476738	0.962181413662129
9	138777312	T	C	0.510999711586566	0.765313531584163	0.764563619942263	0.723860378924555	1.52160054440319	0.217377443762896
9	138779715	G	A	0.704413090079867	0.830967769632645	0.850708453571687	0.810339356865542	1.63954328953873	0.200388142136747
9	138781516	T	C	0.260174980506759	0.662117493077891	0.57311240473334	0.596600863528796	0.241494252928598	0.623128963570377
9	138782001	C	T	0.98070592896405	0.989999999867251	0.99	0.988485066310029	0.17319543087858	0.677287402084388
9	138782190	C	T	0.989999999591646	0.989999998205661	0.99	0.989999998431577	2.54876140009559e-07	0.999597185928188
9	138782570	A	C	0.99	0.99	0.98999999915128	0.99	-1.31838244409224e-07	1
9	138788612	G	T	0.99	0.99	0.99	0.99	0	1
9	138791565	G	A	0.98210118196587	0.661934634950256	0.726551768894563	0.714121782113801	0.145176936488164	0.703187730286877
9	138794001	T	C	0.99	0.989999999728269	0.99	0.989999999772561	7.62971508978151e-08	0.99977960881687
9	138795517	A	G	0.784631878262383	0.922370244752673	0.891891072734803	0.899918891014756	0.102251752748803	0.749143995143848
9	13879572	A	C	0.523594926303941	0.714153119779022	0.497577416049415	0.683092134242584	7.18212158794934	0.00736335852673183
9	138797296	T	C	0.99	0.99	0.99	0.99	0	1
9	138798784	C	T	0.99	0.99	0.989999999994613	0.99	-6.08019017533628e-11	1
9	138803846	A	G	0.811078593590268	0.796316425926751	0.721452196748673	0.798722659255904	3.50469087117062	0.0611952651535808
9	138805934	C	T	0.437233935928014	0.744234842457194	0.677796406508184	0.694193694692938	0.152210246959953	0.696432052450052
9	13880787	T	C	0.523839042186251	0.467020725116307	0.44721841298412	0.476282110798708	0.572974242393044	0.449079446386062
9	138816252	G	A	0.88966099778749	0.850952802321952	0.942031561340825	0.857262238182835	1.52933040383092	0.216212967004741
9	138816346	C	T	0.514550586649837	0.762896490483809	0.760061835993035	0.722416108158871	0.456751750273136	0.499145972575842
9	138816796	T	C	0.517659580390382	0.373694264429409	0.34103479487517	0.397160610931048	1.92987743611095	0.164771854622193
9	138816947	G	A	0.652974281206221	0.8413760396025	0.823249602829389	0.810666552983906	0.192812764810168	0.660585816218823
9	138821366	G	A	0.469656051703943	0.198041724595602	0.301489374357659	0.242314859914262	1.2567110861244	0.262274556436113
9	138822770	G	A	0.309628498063213	0.275478682429206	0.224465554456715	0.281045102377549	3.03516030000857	0.0814785013888701
9	138829709	C	T	0.513707022833871	0.506292940085809	0.490959509071424	0.507501435573743	0.185648204163436	0.666563533144245
9	1388313	G	A	0.99	0.99	0.99	0.99	0	1
9	138834662	C	A	0.634623296538822	0.695730066801396	0.751763213443715	0.685769663248596	3.02240215843569	0.0821217420747794
9	138837958	C	T	0.314152943353975	0.217514288307169	0.20076041564855	0.233266389079799	1.10876238788424	0.292351136220785
9	138838305	G	A	0.824075808622837	0.672641215191278	0.57965403336857	0.697325053920622	9.36956728368999	0.00220617594603274
9	138850610	G	A	0.36060124100079	0.190740649514084	0.241372303026646	0.218427925926417	0.259357412757309	0.610561964836934
9	138851975	T	G	0.989999999375783	0.989999998574319	0.99	0.989999998704958	4.75344614645756e-07	0.999449896616604
9	138851987	A	C	0.717940638396982	0.789572730004878	0.801032781461353	0.777896699072791	0.59381705020215	0.440946873371897
9	138862766	G	A	0.731539497994996	0.637681701211578	0.625649168450802	0.652980522087275	0.419500504507372	0.517186388064036
9	138862824	G	A	0.989999999975623	0.989999999833316	0.976486853974714	0.989999999856512	0.785749257313015	0.375388559588026
9	138864088	A	G	0.989999999888141	0.961552672228126	0.98169246101188	0.966189586636709	1.27886689546495	0.258109823240252
9	138865957	G	A	0.935118398401807	0.99	0.99	0.981054298939495	1.44871965481428	0.228733505863283
9	138865996	A	C	0.989999999599007	0.989999999261727	0.99	0.989999999316703	2.00717066656313e-07	0.9996425360931
9	138875850	T	C	0.623519474223995	0.670615767522654	0.518039183376737	0.662939071714973	3.79450043303813	0.0514212155528629
9	138876604	G	A	0.834728139060316	0.636477337453238	0.590973330878657	0.668792218115192	1.10117142603208	0.294009168941255
9	138877266	T	C	0.220636668499998	0.332550751555345	0.361065887946231	0.314308756017324	1.12670457133614	0.288479352877608
9	138877454	A	G	0.99	0.99	0.99	0.99	0	1
9	138878949	A	C	0.99	0.909858321412205	0.96585142920903	0.922921415022016	0.356638927822705	0.550378840386637
9	138880743	G	A	0.67218450851025	0.825172704209522	0.819045371818053	0.800235628310541	0.29297728521126	0.588318902710914
9	138884700	T	C	0.345509755375241	0.297388300449824	0.279342189180096	0.305232097602667	0.235473431552754	0.627494729128899
9	138888692	T	C	0.954999019019642	0.976967990275035	0.982067769017601	0.973387047960406	0.493735321310149	0.482265777864519
9	138889576	A	G	0.288361581594339	0.225663778654955	0.215937441858343	0.235883520534075	0.318500663374586	0.572510087540118
9	138892195	C	T	0.674355583861938	0.529476952741023	0.454999463748756	0.553092169613732	3.13594782806099	0.0765838591860471
9	138893874	T	C	0.554399857589115	0.563180128680321	0.495406053759866	0.561748944492454	2.90237986960382	0.0884488783919507
9	138894400	A	C	0.01	0.0328485703406722	0.0487241338414596	0.0291242533751427	1.76636635707638	0.183832410999751
9	138896249	T	C	0.0819428727740312	0.0705473130980703	0.0829362042906425	0.0724047893252519	0.171160199894996	0.679082753092829
9	1388964	T	C	0.720170350086104	0.818145982735497	0.859982551880085	0.802175954613646	4.07998569425975	0.0433940262228209
9	1388966	A	G	0.99	0.98999999758027	0.99	0.989999997974686	7.30058503587019e-07	0.999318259899034
9	138900839	G	A	0.99	0.934804831919684	0.900973334765781	0.943801644316775	5.2256439663659	0.0222562040357329
9	138905136	C	T	0.447416938478027	0.532913360387334	0.465886572256589	0.518977443616117	0.970231764534774	0.32462238429972
9	138908250	C	T	0.988143977643862	0.816746453533972	0.827050181573119	0.844684249963884	0.392671694407431	0.53089837843173
9	138911431	T	C	0.55093022770423	0.771019410029594	0.714081590124049	0.735144873310559	0.377726582072063	0.538822449390895
9	13891148	T	G	0.848415471897134	0.682519547225689	0.756123130972612	0.709560582947134	0.254242977700075	0.614103185819442
9	138913314	C	A	0.471536654737303	0.644206690006423	0.554691688473795	0.616061474257557	3.08361385235072	0.0790846235715351
9	138913404	G	A	0.99	0.819121632626999	0.875793813475331	0.846974806508798	0.555611369911223	0.456033912680606
9	13891813	G	A	0.989999999785184	0.727637478442961	0.872027240994929	0.770402569421744	6.27128973471498	0.0122709791713405
9	138919208	T	C	0.48786464220507	0.798728287876673	0.718556798024636	0.748057513632201	0.745944773535667	0.387763184486102
9	138922099	G	A	0.989999998143674	0.989999999985685	0.989999999999996	0.989999999685437	9.63659965085297e-08	0.999752313712954
9	13892287	T	C	0.817134175819912	0.787068815873289	0.787219467415744	0.791969469544589	0.00738197698612947	0.931531258941072
9	138923780	T	C	0.609209481722519	0.421894303167115	0.420022029301963	0.452426677271646	0.578965335786589	0.446718162260306
9	138930056	C	<*>	0.989999999875124	0.989999999682482	0.989999999999973	0.989999999713882	6.1088920758713e-08	0.999802793473648
9	13893246	A	G	0.8893182405837	0.661465586547172	0.760640295019783	0.698605569155126	1.61828680033018	0.203330834365779
9	138935534	G	<*>	0.989999999220913	0.989999999742707	0.989999998237522	0.989999999657655	-3.36439996234289e-07	1
9	138951013	T	C	0.595629446370818	0.62062509767007	0.645198109457997	0.616550806508292	0.473866046509746	0.491213962238499
9	13895337	G	A	0.961590627380245	0.750152610747375	0.799881951106238	0.784617007458533	0.122052788793902	0.726818651683367
9	138955246	C	T	0.211260868204275	0.218028585889937	0.191737313791783	0.216925447907174	0.33855082855123	0.560666907870563
9	138958552	G	A	0.364315041740369	0.416427080432862	0.555239835966594	0.407932818125986	8.79609494595187	0.00301876009508901
9	138959289	C	T	0.0100000002211402	0.161770184010063	0.173230836364716	0.137031644052468	0.956919889928632	0.327964131240724
9	138961722	A	G	0.793578268095532	0.679961670480335	0.729488016275729	0.698481175891612	0.614351013256421	0.433154264300614
9	138964892	A	G	0.411473020168891	0.494764761404969	0.492881014234995	0.481188207583488	0.0766078587443637	0.781948081493954
9	138965868	T	C	0.141409394244416	0.215239454809869	0.298933401923057	0.2032051549377	1.45816987229742	0.227221537803771
9	138968197	C	T	0.860860529230373	0.625935331095171	0.767832157887494	0.664228138391209	6.22553130776142	0.0125921118497175
9	13897757	A	G	0.99	0.9899999994675	0.989999996831216	0.989999999554297	-3.82938155862227e-07	1
9	138980116	C	T	0.469496118840289	0.452713227239404	0.366811593143859	0.455448838570348	5.05983704847526	0.0244865402326742
9	13898481	C	A	0.878438971347338	0.915378036958855	0.902426957826419	0.909356969264178	0.0329638212679062	0.855928501330893
9	138985141	A	G	0.893748402880475	0.911468695986153	0.909041099399331	0.908580288209927	0.000338193704861614	0.9853276951301
9	138985434	C	T	0.857435811245618	0.875642544895079	0.869607663978604	0.872674847310217	0.00924060421770756	0.923418864608762
9	138985561	G	A	0.879504614070176	0.82080792631834	0.887519200771104	0.830375486421889	3.69389748260444	0.0546118635384351
9	138988568	T	C	0.719266166828491	0.607235340909307	0.647413588040324	0.625496365534134	0.303224613289527	0.581867904374706
9	13898956	G	A	0.812772448639234	0.442641289779881	0.488945855701634	0.502972668673956	0.117209215136807	0.732081255709712
9	13899239	G	A	0.989999999989273	0.980292222398482	0.99	0.981874590145781	0.71630671058428	0.397358053669559
9	138992466	A	G	0.787550345385665	0.683939384524775	0.752166853394813	0.7008279711451	2.5071748536385	0.113328935253205
9	138998610	A	C	0.547750707509565	0.826605647412047	0.688091693684592	0.781152292207943	6.66525107444953	0.00983108039618244
9	13899978	C	T	0.736523818213143	0.743802071517888	0.679041212894093	0.742615716229215	2.42395119106993	0.119493193776911
9	139000752	A	G	0.263197234791158	0.284859857887693	0.240731984872901	0.281328850322958	1.54236979410465	0.214265410474395
9	13900124	G	T	0.98999999998739	0.989999998613996	0.989999999999999	0.989999998837859	2.66533877169121e-07	0.999588076801896
9	139003693	C	T	0.99	0.99	0.99	0.99	0	1
9	139010715	C	T	0.5	NA	0.833985433256341	NA	NA	NA
9	139015411	T	G	0.799676676948589	0.876951431158394	0.836239103564396	0.864355646222196	1.2075246584992	0.271822911611376
9	139016077	C	T	0.99	0.989999999963544	0.989999999999984	0.989999999969486	1.10218683482829e-08	0.99991623402067
9	139016326	G	A	0.585334432839226	0.840410409501783	0.717802799470644	0.798833025305786	4.75507786028972	0.029211971223283
9	139021011	A	G	0.989999995322762	0.989999993954456	0.99	0.98999999417749	2.31292838935852e-06	0.998786552510609
9	139025615	T	C	0.227623919411295	0.339724323647363	0.24646773250049	0.321451957756884	4.99706722524609	0.0253903069251915
9	139027059	C	T	0.938964762472579	0.914345438166166	0.95937119175768	0.918358388028112	3.07744985478709	0.0793849067591558
9	139027562	A	C	0.99	0.99	0.99	0.99	0	1
9	13902765	A	G	0.916840607315402	0.989999999683704	0.956058200928377	0.978075018727671	1.06286692837449	0.30256221472698
9	139028896	G	T	0.989999999972227	0.982541280307444	0.978845976048173	0.983757051612803	0.12459999514533	0.724098002835857
9	139029017	C	T	0.574428746369291	0.493468618732979	0.479698839911409	0.506665119537697	0.572727417446886	0.449177144317848
9	139030112	C	T	0.989999999662672	0.989999999777041	0.99	0.989999999758399	3.81945054078128e-08	0.999844066113276
9	139030762	A	G	0.957409390534459	0.986550226721538	0.966501550153619	0.981800270423044	0.834514709856835	0.360970293851214
9	139033054	T	C	0.95571896348164	0.977385883819049	0.947157734839408	0.973854175804051	2.90371984274419	0.0883753949210126
9	139036873	G	A	0.415021055691827	0.276362983370703	0.277435273731666	0.298964249159047	0.399552177435092	0.527320621715384
9	139041829	G	A	0.860648364588739	0.886991292706295	0.805219973567605	0.882697395423133	7.16811257086274	0.00742108134733019
9	139045828	C	T	0.519594054014207	0.327198249044189	0.378672421381481	0.358558765254302	0.178540563817154	0.672630468393607
9	139048452	C	T	0.811294454994138	0.832990454974494	0.790217373352149	0.829454006977696	1.19252033574387	0.274821763610516
9	139048479	G	A	0.853871686083238	0.867734898437222	0.790335911816001	0.865475194823522	5.97761560864543	0.014488577065188
9	13904860	G	A	0.635455265363499	0.287518835508865	0.473169062945596	0.34423247357517	1.98815671701928	0.158533744298677
9	139048974	G	A	0.872746017979265	0.739002866594795	0.662353383212618	0.760803000270463	1.91995897753855	0.165861182704024
9	139049156	G	T	0.708153845759298	0.443723197518432	0.604679248957289	0.486825393181693	1.09190923704973	0.296048570540149
9	139049347	A	G	0.379036811834698	0.296297219312744	0.289883831353029	0.309783772893822	0.243470571622255	0.621710645615995
9	139049385	C	T	0.568810279157817	0.442448648407083	0.530208537828949	0.463045594219453	2.30723816466801	0.128772673863883
9	139049490	T	C	0.989999998788193	0.989999998978448	0.99	0.989999998947436	4.13116387596931e-07	0.999487166669943
9	139051174	A	G	0.793931971468539	0.835894514081977	0.79421998196982	0.829054619635986	1.1695002282135	0.279503953943032
9	139051288	A	G	0.594393804993465	0.402709289442748	0.598789684064088	0.433953865477515	3.95544857442253	0.0467198646239993
9	139052239	A	C	0.556610089527226	0.356194668882891	0.348440372589068	0.388862382447918	0.875121325288079	0.349541400059329
9	139053278	T	G	0.459619317800073	0.489809433689255	0.387663683559748	0.484888444799319	4.72471411126151	0.0297321255377793
9	139059275	C	T	0.389670815639411	0.191476271863064	0.207027521313213	0.223781982498608	0.30052263484748	0.583554961062168
9	139061474	A	G	0.474600556893107	0.305075610408325	0.279618401971008	0.332708176685345	0.270272323316603	0.603149154021318
9	139061985	G	A	0.890496974556886	0.958913032485244	0.99	0.947761215042921	7.63721194089435	0.0057176225776883
9	139063535	T	C	0.774886732051098	0.99	0.922674340065072	0.954936537324329	2.05618532071471	0.151589246743089
9	139067664	G	A	0.952816851257208	0.989999999674751	0.96877886711376	0.983939146482692	1.23111347502912	0.267190602941811
9	139069713	G	A	0.640380369565092	0.357148427690204	0.392133886773611	0.403315234215811	0.0946577418450014	0.758337267465333
9	139075409	T	C	0.775210093996089	0.99	0.911661467516397	0.954989245321363	5.62601150144927	0.0176958509397483
9	139077343	T	C	0.679174807365057	0.896032724380157	0.890331419247707	0.860684883906696	0.842319462731969	0.358734244863045
9	13908391	T	C	0.989999999999979	0.714670011283583	0.800683624197885	0.759548799444356	0.0396525507705563	0.842161459381668
9	139089679	G	A	0.629778961712016	0.34902919727365	0.419599615153761	0.394791408877104	0.48606089765753	0.48568972945695
9	139089717	T	G	0.665093361751601	0.401994962197491	0.429487344545565	0.444880001324811	0.160945285337632	0.688287702762659
9	139091460	G	A	0.981873950350997	0.562895060613806	0.616109792540823	0.631188619640969	0.100691076972223	0.751001885577464
9	139091521	G	A	0.921346749046354	0.985993988981046	0.968655503937562	0.975456488871691	0.224924392157874	0.635313125285818
9	139099073	A	G	0.745484830957614	0.403923509431239	0.533285024003387	0.459598004840038	0.963891014348808	0.326208482658771
9	139100413	C	T	0.674399645183422	0.699513650279625	0.830645909218059	0.695420067448944	8.81034789619474	0.00299526917960265
9	139105229	T	C	0.977166675559778	0.786360219537285	0.776779897487884	0.817461671868951	2.07835131860571	0.149401468745397
9	139107230	T	C	0.606216513120691	0.766271017686713	0.836792221655967	0.740182133442451	3.55083436217542	0.0595155163770572
9	139109861	T	G	0.302066405172835	0.302352637980931	0.138646676162049	0.302305982033211	3.84749653840171	0.0498203005446177
9	139110654	C	T	0.632259871425321	0.775620329883618	0.829849527181184	0.752252575154915	6.11394868748891	0.0134119161534289
9	139111870	G	T	0.713742094417844	0.592178720415496	0.638694538092449	0.611993550377879	0.117967487545743	0.731249454028132
9	139112006	T	C	0.989999995600215	0.99	0.99	0.989999999282835	2.51820199967384e-07	0.999599608060865
9	13911878	T	C	0.99	0.989999997943499	0.989999999999991	0.989999998278709	6.11972662405454e-07	0.999375825491099
9	13911893	G	A	0.99	0.989999997199504	0.99	0.989999997655985	8.53437421478214e-07	0.99926290096837
9	139119215	A	G	0.676699209664987	0.699661924060995	0.638896746004499	0.695919001614446	2.82650150210348	0.0927201431506791
9	139120043	C	G	0.677981423497746	0.594595088566473	0.590109206941076	0.60818706116027	0.199809907156102	0.654874327244992
9	139120105	A	G	0.98999999897012	0.989999999673415	0.989999999999998	0.989999999558778	9.42610990872617e-08	0.999755033721589
9	139121740	A	C	0.654431258220903	0.622319007452654	0.56871030081258	0.627553304327879	1.77864545395982	0.182315744889775
9	13912195	A	G	0.803785437538428	0.917600378208167	0.921481287441905	0.899048542878999	0.669605460481735	0.413189195272924
9	139124106	A	G	0.99	0.954490493292895	0.966741298748738	0.960278542886153	0.175211470707463	0.675521140410631
9	13912482	A	C	0.806115872129055	0.918157889947113	0.875479022310234	0.89989504104277	0.681162572095689	0.409186683885337
9	139124856	C	A	0.989999999824889	0.985399151454257	0.966728601005034	0.98614908973867	1.73419270173635	0.187876335264898
9	13912564	T	C	0.846247427818044	0.927676693162025	0.904244298641503	0.914403722910956	0.217049821663767	0.641297059173191
9	13912781	C	T	0.797247500783576	0.92542343952577	0.905661641028879	0.904530761510792	0.00119063658503922	0.97247397507905
9	13912875	A	G	0.85230145809737	0.926276724711003	0.920361550283117	0.914218756252981	0.0661007723822943	0.797101033520361
9	13912913	G	A	0.907547012864997	0.929908733623011	0.946927487776309	0.926263773139455	0.677872927460982	0.410320137509113
9	139130382	G	A	0.661222505988018	0.898242108110483	0.852949172071958	0.859607912964521	0.0596587019005385	0.80703619137279
9	139135964	T	G	0.99	0.810969379483578	0.776537101018173	0.840151370627755	4.38924769904223	0.0361662680436775
9	139141722	C	T	0.283436342766868	0.373650677184304	0.416200078641674	0.358945740674262	2.23714672928916	0.13472938920878
9	139142808	T	C	0.357026779978223	0.0543311686057484	0.135616060490819	0.103670553259462	0.958578917334234	0.327545178419224
9	13915900	A	G	0.531544964277197	0.445245258749195	0.423150152289623	0.459312110750259	0.911850539205382	0.339623892553037
9	13917482	T	C	0.547644871720174	0.490850505631124	0.447103479761392	0.500107987303639	1.82419938534727	0.176814224470168
9	13918687	C	T	0.99	0.92354475286913	0.837092971426797	0.934376958151462	1.12104202104822	0.289694190474047
9	1391887	A	G	0.977410782881578	0.837214521264723	0.878983216311472	0.86006651190827	0.187144830157992	0.665303650893274
9	13919229	T	C	0.989999998158197	0.99	0.99	0.989999999699786	1.01318139242821e-07	0.999746029276169
9	13919776	T	C	0.77479844442336	0.949107314829327	0.806642727559824	0.920694968953155	4.45235796595765	0.0348530909225566
9	1392041	A	G	0.989999999633966	0.98997239735122	0.96745715693102	0.989976896523308	4.41842939487088	0.0355527466578579
9	13921556	A	G	0.989999999796382	0.984823418749291	0.985100258983289	0.985667201459967	0.0016905120503182	0.967203549197692
9	13921788	C	T	0.527480215163496	0.467296935812624	0.691518657729777	0.477106810346816	3.23369702492115	0.0721376652181843
9	13922546	T	C	0.9899999998065	0.989999999548729	0.99	0.989999999590746	8.98291204236022e-08	0.999760861980263
9	139225482	C	T	0.744069675558715	0.443509585848101	0.509901913447406	0.492500880470931	0.209120115774456	0.647457923955675
9	13923066	G	A	0.989999999971658	0.989999999994282	0.99	0.989999999990594	1.00524608826517e-09	0.999974702578478
9	13923401	T	C	0.545514636992663	0.34457655456234	0.468325245484081	0.377329461998483	0.672497286632898	0.412182291866504
9	13923909	T	C	0.898810341170264	0.955033538287233	0.870038669804494	0.945869157157167	2.56708815592948	0.109108401896395
9	139247955	T	C	0.493900266715964	0.901424100229971	0.891874890432249	0.834997715367188	4.6339726757209	0.0313449051300122
9	139252148	G	A	0.309240361159962	0.449264662023718	0.466343778220874	0.426440700982926	1.09771221508269	0.294768726194817
9	139252253	G	T	0.936280048611774	0.989999999998531	0.99	0.98124364792249	1.34756611163343	0.245704063510266
9	139254317	G	A	0.476016929425951	0.873033848341842	0.884112589636667	0.808320090558551	7.00617751919387	0.00812289281673728
9	139254897	G	A	0.100206592609625	0.30758009048496	0.429497036779106	0.27377821033128	9.39259603266536	0.00217863486730853
9	139256766	G	A	0.579837571571505	0.543756373922718	0.596554436831001	0.549637609139471	0.652897995509419	0.419078472165717
9	139258462	A	G	0.696817163382986	0.496175152846078	0.52713721029806	0.528879800563594	0.00104546732621726	0.974205944762591
9	139261991	A	G	0.597204384725458	0.849999340487631	0.858387634898832	0.808793762698397	2.07854741312215	0.149382274270049
9	13926247	A	G	0.559991806350215	0.688430967646159	0.635717992074356	0.66749538435492	0.653049474061459	0.419024518381475
9	139265596	G	A	0.919270257599494	0.900435058970578	0.939866385293264	0.903505196347091	0.890554730956971	0.345327025360407
9	139265870	G	A	0.944772815240475	0.970520284050086	0.95634955932842	0.966323446634119	0.247053421648862	0.619157538549417
9	139266405	G	A	0.216395985531633	0.416129904406755	0.438659264408601	0.38357327563011	1.17675206270124	0.278018204252159
9	139266496	C	T	0.138667133019713	0.377202974479481	0.371651907074604	0.338321632321539	0.654471505270388	0.418518521694479
9	139269338	C	T	0.010000000002087	0.478033487725021	0.442019987870845	0.401744029226182	0.129271515316237	0.719188555588383
9	139270876	G	A	0.948360325268473	0.989999997625432	0.988558262480372	0.983212731031248	0.317881649879265	0.572883485432896
9	139270901	G	A	0.98999999979435	0.865057650331306	0.882322557921422	0.885423253293782	0.016544100414341	0.897655276192463
9	139270975	C	T	0.596051329139824	0.913120375349803	0.863035521660505	0.861438120817577	0.00110462109145722	0.973486517342359
9	139271190	A	G	0.219467196394496	0.411326198325536	0.394082375605748	0.380053181010776	0.0915066470524476	0.76227043323271
9	13927255	A	G	0.728877600761241	0.657143130502824	0.586874570909605	0.668835849154946	4.9110816759877	0.026684925134459
9	139273790	C	A	0.477682167240158	0.877186337893706	0.868845981908548	0.812067158077178	4.00008326144741	0.0454980162718307
9	139280766	G	A	0.672067931801612	0.615820240438575	0.594155817070147	0.62498861413075	0.631240265092976	0.426900741218259
9	139281570	A	C	0.179377017092725	0.407258034415965	0.443942060736551	0.370113428592277	2.15966624191838	0.141675460469418
9	139284452	A	G	0.544209519033325	0.894263924031192	0.895388873958195	0.83720505601654	2.65855503743216	0.10299426002139
9	139286181	G	A	0.989999999940679	0.99	0.989999999999987	0.989999999990331	1.60789887991854e-09	0.999968005934638
9	139289825	A	G	0.190145903254591	0.54699499646124	0.485585637799572	0.488828594268556	0.00621441431259284	0.937166603624371
9	139294247	T	G	0.291173993652955	0.543912030408383	0.455419253206571	0.502715730417249	0.804977672272933	0.369609281901692
9	13929919	G	T	0.905763938570547	0.769757125970839	0.768649920967604	0.791926236424591	0.433851223065761	0.510105237288062
9	139299637	C	T	0.587026617582827	0.903214125033915	0.880956863350951	0.851675561319388	0.923716634905024	0.336500993909416
9	13930022	A	C	0.36112860478922	0.751838318275822	0.575167077035358	0.688152634977506	1.09049104414093	0.296362434982639
9	139301235	T	A	0.989999999994613	0.989999999999618	0.99	0.989999999998802	4.70553378375944e-11	0.999994526759784
9	139302049	A	T	0.55689052286776	0.882561602216497	0.850035112863848	0.829477216282652	0.187255295938554	0.665210896419829
9	139302200	C	T	0.691212343926682	0.422809022149883	0.466397667763155	0.466558763599501	1.91024562191097e-05	0.996512748375121
9	139303301	A	G	0.27669987727354	0.588910785316141	0.525963031886278	0.538020407305197	0.0647968061364449	0.79906900687049
9	139306467	C	T	0.566541988757818	0.887027792877313	0.875345135442788	0.834788606805835	1.945555395255	0.16306660540173
9	139307870	T	C	0.989999999874755	0.99	0.989999999999995	0.989999999979585	5.6187210603e-09	0.999940192066448
9	13930857	T	C	0.796125982847174	0.784494935016843	0.687361605841786	0.786390795813186	5.03069754625207	0.0249018671204171
9	139309219	C	T	0.989999999448713	0.989999999317746	0.989999999999984	0.989999999339094	1.65575068760738e-07	0.999675333468361
9	139315682	A	G	0.138693097219107	0.413525093134787	0.401108999351278	0.368727477800531	0.339390553604502	0.560181217316725
9	139316601	C	T	0.162803991390934	0.395645035307228	0.407712661569948	0.357691945148872	1.37634554739265	0.24072461565996
9	13931696	T	C	0.83278203580203	0.941732146348238	0.873051002565688	0.923973278329207	2.47264458780027	0.115842867091443
9	139317869	T	C	0.635259928767656	0.618815818430704	0.563999544222173	0.621496208415627	2.66301115911412	0.102706135077892
9	139323201	A	G	0.74017143190396	0.894371261906521	0.93837866970949	0.869236689616103	4.8566853411794	0.0275391963595903
9	139323311	T	C	0.233963780711164	0.472811004853927	0.472404015637021	0.433878907318657	1.1331316427424	0.287108338326924
9	139330086	G	A	0.681908131676943	0.912045435651688	0.918848092027559	0.874533055103804	3.47991588733586	0.0621178970618609
9	139330701	G	A	0.522376612439265	0.484669765312521	0.515786114954993	0.49081598139418	0.371896367157483	0.541972395846628
9	139335206	T	C	0.722409963824867	0.911669021956458	0.910467187562688	0.880819795481008	1.52055015008685	0.217536258122699
9	139335599	A	G	0.255701864479301	0.481135846278464	0.457647746516125	0.444390107245201	0.125894804064954	0.72272700792926
9	139336309	C	A	0.989999999496689	0.989999999935804	0.99	0.989999999864229	2.3536609025447e-08	0.999877591378725
9	13934316	A	G	0.474892379968582	0.638457628106681	0.607740074199755	0.611796492660171	0.0016263565152824	0.967831542879452
9	13936438	C	A	0.876517077902408	0.914534450737569	0.889590639386865	0.908337618965438	0.79538709824742	0.372476139905466
9	139368953	G	A	0.653403940082151	0.638497977203643	0.619179547308882	0.64092764915284	0.244788719444731	0.620768642561441
9	139369062	C	T	0.609588365668752	0.641944366657964	0.613135567148077	0.636670338496722	0.297195263622228	0.585646104681623
9	139369212	G	A	0.989999998858707	0.89851661358457	0.881954865184936	0.913428405384254	1.58256261321853	0.208391955585546
9	13937099	T	C	0.575778370413275	0.661958249324159	0.595246810861239	0.647910929061685	1.9897290164381	0.158369215949296
9	139371342	G	A	0.513539480748133	0.647278077639024	0.718011022743693	0.625478686345809	1.11080968631253	0.291906008425476
9	1393733	G	A	0.98999999995938	0.848719267496503	0.878377292651739	0.871748026887951	0.0306433194394329	0.861038512255702
9	139374952	C	A	0.809193431965459	0.989999999998425	0.917704910441678	0.960528529409051	0.539271155738389	0.462734940170326
9	139376426	A	G	0.229747167359491	0.493998392463477	0.430405655006476	0.450925442771528	0.209314580985018	0.647305159547881
9	139394372	G	A	0.989999999977385	0.989999999775094	0.99	0.989999999808067	2.28620951818466e-08	0.999879358126177
9	139395265	G	A	0.989999999995028	0.949783635105561	0.960848949514593	0.956338902582544	0.0233866807022926	0.878455808942161
9	139395473	C	T	0.701569804180556	0.58297850781159	0.62101632970896	0.602308889119732	0.246911584326508	0.619258170509579
9	139396408	A	G	0.721614081267089	0.531334915275081	0.603950701008209	0.562350419331778	0.361160620527944	0.547862362119774
9	139402959	A	G	0.645120011146999	0.563998855932484	0.597647124445354	0.57722160423245	0.29557344958362	0.586670871219422
9	139403102	T	C	0.621952299119845	0.47512973989781	0.487543325731551	0.499061817051001	0.0980190120872084	0.754219973683131
9	139403770	G	A	0.933073057752477	0.961674983571254	0.97619186007618	0.957012869662793	1.08546917165567	0.297477278733012
9	139404895	C	T	0.960613546522554	0.822937074257565	0.889927169939852	0.845378339236758	1.57180143779794	0.209945594040106
9	139406491	G	A	0.936903825647669	0.989999998550019	0.98843141018011	0.981345322366936	0.406464924482983	0.523769245448896
9	139407932	A	G	0.734675513320303	0.696877443546074	0.720387031267843	0.703038528919274	0.239219950721573	0.624770075910018
9	139409648	G	A	0.919542167275741	0.834077693346059	0.846389661601351	0.848008402596597	0.00281681883738859	0.957673177219863
9	139411873	G	A	0.978047483433504	0.989999999996634	0.975724319969305	0.988051739796844	0.429086464781156	0.512437546802748
9	139414839	G	A	0.767312188400628	0.716563944111074	0.727050907102081	0.724835907930271	0.00427963890266984	0.947840437187484
9	13941513	A	G	0.908588103564324	0.792852829354756	0.811858989972198	0.811717679050916	1.07908953046343e-05	0.9973789939713
9	139425634	A	G	0.64474738298487	0.751174416269459	0.789954703411038	0.733826809844071	3.48281176444746	0.0620092927651499
9	139427066	C	T	0.686238221872453	0.731222175198164	0.804915951665601	0.723889790806073	7.09372825173419	0.00773541617172046
9	139431874	G	A	0.728979675890422	0.78404626149488	0.82406493430452	0.775070408041354	2.88706445740541	0.0892934890464533
9	13943319	A	G	0.99	0.989999999978764	0.9899999965902	0.989999999982225	-1.72595909119979e-07	1
9	139435130	A	G	0.989999999967296	0.958020978902812	0.98402819062756	0.963233559336323	2.35647737234997	0.124763637092087
9	139443002	G	A	0.977627057596061	0.844659011039267	0.882634913611396	0.866332802628024	0.194367235826678	0.659306391612505
9	139443989	T	C	0.0544907630880005	0.159063014753131	0.170412585360975	0.142017737731714	1.15096083487012	0.283348103553104
9	139449858	C	A	0.989999999457211	0.99	0.99	0.989999999911525	2.99781474009219e-08	0.999861852683039
9	139453043	A	G	0.0100000012683665	0.0529702836097699	0.0609192829626865	0.0459661275881212	0.64835057069402	0.420703011515011
9	139456212	G	T	0.01	0.0398335499679216	0.0651193170033117	0.0349706813231504	3.87197861828367	0.0490986070609394
9	139457506	C	T	0.0100000016151682	0.0416068191893259	0.0729565593776293	0.0364549079247382	5.63109453709964	0.0176446108063613
9	139465049	C	T	0.940612080046406	0.773496093290562	0.803577850878137	0.800735999131765	0.00803213750982474	0.928587447769677
9	139468185	T	G	0.0679709851376743	0.244795019471582	0.27548818400314	0.215972701875155	1.75582141149815	0.18514657037284
9	139477530	T	C	0.145836683335056	0.272344717425032	0.263095945217056	0.251723907868366	0.0875273050641871	0.767344530181857
9	139483954	C	T	0.341111347335249	0.261713287682988	0.374266333990069	0.274655171406307	7.59345181841707	0.00585806789282749
9	139487092	C	T	0.106496379802296	0.243550741333711	0.250488831263058	0.221210880404091	0.675032992881762	0.411302360488602
9	13948798	G	A	0.99	0.957005686158992	0.989999991282275	0.962383759315076	4.74229421352908	0.029429799962115
9	139489780	A	G	0.01	0.0370166472330921	0.0549047377744808	0.032612933734098	1.31342855394156	0.251774834025623
9	139499710	G	A	0.967877506392153	0.94419945012842	0.938297678361487	0.948058973299409	0.297024025033246	0.585754132796519
9	139499969	G	A	0.826991749099855	0.907024145541159	0.928606680401999	0.893978864921227	2.01389565835155	0.155864641614638
9	139500617	T	C	0.508392586193075	0.718894518644002	0.597299061996087	0.684582703654501	3.42617188003158	0.0641706847450286
9	139500886	A	G	0.757065006071076	0.710091153935847	0.639592399635087	0.717747891833889	5.11089709264775	0.0237760232362523
9	139501085	A	G	0.0627552282776572	0.251172234989256	0.30583262591007	0.220460262895265	4.23209324307812	0.0396664913779287
9	139501162	C	T	0.350966234928188	0.210904454284239	0.353650033924835	0.233734524529203	11.1455028196234	0.00084235637126786
9	139513538	G	T	0.572683977002271	0.396193210430131	0.521228637902874	0.424961205381389	4.5982552237465	0.032004511666991
9	139513991	G	A	0.989999999941574	0.989999999972383	0.99	0.989999999967361	6.64580923295946e-09	0.999934954988264
9	139514080	G	A	0.989999997992783	0.989999996580224	0.99	0.989999996810471	1.20418301943163e-06	0.99912443937274
9	139517440	G	A	0.263113764012813	0.222038520138817	0.246155103591857	0.228733784890278	0.123869856471271	0.724874637560676
9	139518167	G	A	0.198984013360564	0.205429018496274	0.188166639407686	0.204378482659154	0.16933032161755	0.680707659025704
9	139518718	A	G	0.58827972836835	0.706352589098459	0.668289546306803	0.687106712799452	0.239647022450109	0.624461170031082
9	139518965	C	T	0.530581860911587	0.506731036206203	0.571032618031766	0.510618720633181	1.70588690525997	0.191519894329512
9	13951940	T	C	0.325676665598942	0.648183749153719	0.528441631878329	0.59561509453429	0.307835315485698	0.579011569904287
9	139522101	A	G	0.873379095298863	0.876085422629494	0.836831525752736	0.875644291274601	0.735233539119458	0.3911920368266
9	139528111	C	T	0.352489811425029	0.309384197348522	0.356151493146717	0.316410412442992	0.956716853672823	0.328015452634305
9	13953451	G	A	0.864537013014551	0.768447640052234	0.727501264313819	0.784110207845091	0.694729593635834	0.404560314371109
9	139534703	T	C	0.595570374714085	0.419196667501351	0.441820600627289	0.447945581777026	0.0220753404808896	0.881886850462586
9	139535258	C	T	0.954794727008599	0.8450731250443	0.871627901748701	0.862957746164481	0.0347031849854185	0.852218988838483
9	139535714	G	T	0.681771751804684	0.535322283688556	0.568683982514084	0.559193546991485	0.0567702261495046	0.811675539740713
9	139544437	A	C	0.654919679566814	0.659641932066595	0.631060398262881	0.65887220490913	0.53862520268143	0.463003046111164
9	139544558	T	C	0.989999999168361	0.99	0.98999999999999	0.989999999864443	4.57633031002977e-08	0.999829313670266
9	139550368	G	A	0.856624433615522	0.842169376598172	0.86750036583281	0.844525550892	0.536875111796787	0.463730674511364
9	13955094	G	A	0.791945726257801	0.949633050624895	0.870112016290089	0.923930016753059	3.39217951313526	0.0655063060139914
9	139552461	C	T	0.0268640058413164	0.0801272648760998	0.0849421501298961	0.0714453536534301	0.147886148954324	0.70056367019783
9	139556771	C	T	0.529289057154777	0.517244425437681	0.546186835973767	0.519207700407568	0.505023620029657	0.477301064690672
9	139562993	C	T	0.891343384811465	0.795555446644076	0.884343411292259	0.811168880565361	4.17084936950303	0.0411251781457752
9	139564668	G	A	0.603095637223427	0.652782556190659	0.654658284629627	0.644683588399	0.0596383986324447	0.807068381563691
9	139570489	G	A	0.99	0.989999999662416	0.99	0.989999999717442	7.96464191694016e-08	0.999774823438397
9	139570580	G	A	0.833488612940772	0.846333370875898	0.828386015207603	0.844239675332472	0.381056910937619	0.537038137632192
9	139570617	T	C	0.760270614729142	0.815925891680541	0.790893492845316	0.806854081537463	0.303075761621302	0.581960588771704
9	139575487	G	A	0.784782920345211	0.880851442008736	0.901875862236692	0.865192272977581	1.92255149959405	0.165575657266426
9	139583155	G	A	0.241718252077107	0.291325203845744	0.324676760620593	0.283239270707456	1.29329623518119	0.25544138399588
9	139590392	C	G	0.965896617334132	0.888131455368364	0.849091198467912	0.900807176768784	4.25328722259442	0.0391744328485008
9	139590461	C	T	0.699201200930077	0.298584562054012	0.411533010769413	0.363885074190811	1.14733023543144	0.284108722958942
9	139590934	A	G	0.166088157412598	0.226708604170581	0.258982545590258	0.21682747134903	1.55148255435755	0.212916709105952
9	13959282	T	C	0.876901051563865	0.751409485872788	0.726361506943208	0.771864611080434	0.517665170495919	0.471839356661867
9	139596420	T	G	0.393340730978681	0.575846087601949	0.613392626889588	0.546097714472356	1.58690800682067	0.207768450192716
9	139598108	A	G	0.421615398216839	0.577645280698143	0.57520613104845	0.55221240985369	0.385083372395452	0.534895178976114
9	139607966	C	T	0.603181631521813	0.8027412423886	0.739651205093227	0.770213025817313	0.883392481252126	0.347274186729001
9	139607978	G	A	0.989999996516929	0.989999997890777	0.99	0.98999999766684	9.0302646686424e-07	0.999241788729488
9	13961462	T	C	0.53196858331826	0.468710762617275	0.479991181173045	0.479021787391535	0.000617532067776419	0.98017445556932
9	139616742	A	G	0.0104757677947463	0.0442134391861941	0.0165117951010731	0.0387141987493881	2.69067290739838	0.100937179388442
9	13961706	C	T	0.99	0.99	0.99	0.99	0	1
9	139617836	C	T	0.770194193215399	0.67731626620371	0.744481565969875	0.692455368306615	1.77769525265996	0.182432590992035
9	13961804	A	G	0.99	0.971869858007539	0.932291496458874	0.97482507115231	4.96500021107349	0.0258653119480056
9	139620311	A	G	0.67748621412588	0.383180158536434	0.404377352235407	0.431152045597513	0.433736107180018	0.510161368785255
9	139622024	G	A	0.797425418506787	0.971549794886168	0.941107171211204	0.943167521536329	0.0109774934566055	0.916555511134111
9	139623701	C	T	0.791423065952409	0.686398977721408	0.765768892708472	0.703517904103061	2.71213334111096	0.0995877315280449
9	139634495	G	A	0.83601066461328	0.893532613169942	0.812604382228134	0.884156535555206	7.10910656954845	0.00766933243158254
9	139642961	G	A	0.690018252074175	0.461777583882808	0.523259371725781	0.498980812798001	0.374565781729588	0.540525983912688
9	139647074	G	A	0.119338765350985	0.109294091376778	0.142674833066714	0.110931373234573	0.433080323944301	0.510481338187642
9	139648721	T	C	0.331437755480809	0.345911366990708	0.399164947543182	0.343552168314594	1.71793334827873	0.189959285891585
9	139650060	C	A	0.289554766872428	0.23580234321842	0.303805478780908	0.244563988274023	3.10182526970204	0.0782045662426994
9	139653833	C	A	0.336984660042404	0.398048777450638	0.435679680126998	0.388095326313096	0.741637371185376	0.389136874089823
9	139655210	A	C	0.102416507698719	0.08246155019679	0.0802177087091389	0.0857142082696043	0.0474140562677373	0.827625704257441
9	139656516	C	T	0.758788051594328	0.890461416932697	0.790120527799661	0.868998658382543	7.40250237117485	0.00651332103277755
9	139660296	G	T	0.99	0.99	0.989999999256924	0.99	-6.3693033624912e-08	1
9	139660589	A	G	0.0820047447608566	0.0992577057282126	0.0873728776155786	0.0964454730905336	0.0611057596439277	0.804756701674157
9	139666473	T	A	0.530171848838684	0.59624554402055	0.514847914088864	0.585475531705906	3.36256503209347	0.066694110648406
9	139666567	T	C	0.768836782252032	0.787336355188799	0.832055511322569	0.784320924800106	2.82026045947432	0.0930812979991766
9	139668122	T	G	0.989999999937822	0.99	0.989999999999992	0.989999999989865	3.05258110850568e-09	0.999955916743672
9	139668443	T	C	0.786868216289274	0.779612850841013	0.836115544652032	0.78079547540908	3.40578879716607	0.0649680457860219
9	139669111	G	A	0.712441608083116	0.76914736360913	0.688207853102179	0.75990432545839	4.75341861314047	0.0292401491055922
9	139674527	A	G	0.740416937895533	0.774893473453874	0.682071466721236	0.769273798157864	7.80842428096112	0.00520032291483379
9	139674562	C	T	0.745667875622204	0.756385084513887	0.70589277379406	0.754638179464543	2.24003157464407	0.134478234085587
9	139679387	C	T	0.762212883095946	0.804777518263961	0.819949070684816	0.797839482731575	0.474163263802218	0.491078081691085
9	139679511	G	A	0.773844776106146	0.807223436391778	0.810157857954991	0.80178271476522	0.0479908677219786	0.826596936994907
9	13968260	A	G	0.548666666353174	0.509694941490557	0.615327570751824	0.516047332643163	0.808099753615853	0.368682656137128
9	139683224	G	A	0.776506955199503	0.766476334036064	0.823333505229515	0.768111325285704	3.0730396324055	0.0796005073636308
9	13968491	A	G	0.99	0.989999999996968	0.99	0.989999999997462	2.44761500215982e-10	0.999987517211428
9	139685128	T	G	0.683221604314746	0.754454416820023	0.59278769647999	0.742843468381663	11.2382325279655	0.000801294260307064
9	139690144	A	G	0.791201398332148	0.784048494485021	0.714958374374199	0.785214417812102	4.61234039311524	0.031742683128884
9	139693992	C	T	0.846377092030864	0.656806179252046	0.734615232795089	0.687706238034994	1.56866881267356	0.210400439724462
9	139694521	T	G	0.813645291091461	0.789116090597486	0.700727461994304	0.793114350278004	7.95037203588877	0.00480774922545369
9	139699964	T	C	0.253987608798715	0.330435885521432	0.357658509777148	0.31797481641563	1.00709141830585	0.31560065489155
9	139700104	T	C	0.139970838420343	0.32553636045278	0.365644493784739	0.295289180361493	1.85455755289233	0.173254253060026
9	139700243	C	T	0.99	0.989999997666075	0.99	0.989999998046505	6.59013414198702e-07	0.999352280247658
9	139700605	T	C	0.214620444695385	0.363391610477429	0.403951140952427	0.339141910454956	1.3785224692206	0.240352984953304
9	139701666	G	A	0.363895179561927	0.295829926926312	0.401751379286914	0.306924563105918	4.50300918225633	0.0338352611800969
9	13970315	A	G	0.698783326594291	0.616676238758165	0.694662927793203	0.630059694075453	1.97958886113365	0.159433726096421
9	13970372	A	G	0.776958882568981	0.7469716547239	0.771417367011157	0.751859572862648	0.229566293153821	0.631845602185649
9	139709976	C	T	0.203132834257653	0.283185782768019	0.34209205364493	0.270137152160829	4.09469486466188	0.043017994212572
9	139711726	A	G	0.989999996403753	0.989999999218014	0.99	0.98999999875929	4.05197883253968e-07	0.999492105375733
9	139719205	G	T	0.205263702529429	0.263574104494635	0.317747269689255	0.254069508974307	1.84421766524983	0.17445741456377
9	139725120	C	T	0.144796405597279	0.26108290171689	0.305289277829791	0.242128202849394	2.89788903196423	0.0886956370194408
9	13972573	T	C	0.890429958808513	0.891489051480571	0.869650565406719	0.891316419375025	0.774149739658589	0.378936350723007
9	139726239	A	G	0.227418124580573	0.22020014920925	0.206601847421142	0.221376679194776	0.206752591306796	0.649324684242337
9	13974008	A	G	0.647038287060979	0.911703844571731	0.923771916659418	0.868563358697479	0.490051772377905	0.483904210885556
9	13974667	T	C	0.768445709018008	0.961133625745207	0.924782696879994	0.929725495318673	0.0547412202528326	0.815009497621334
9	139754110	G	A	0.218175376656837	0.283886076610295	0.2311952027025	0.273175232517881	1.57184791783656	0.209938854083467
9	13975480	C	T	0.5	0.800683652148346	0.166014551404739	0.751672216848166	7.51999715422253	0.00610177765606685
9	139755375	G	T	0.99	0.99	0.989999998895712	0.99	-1.67728442571782e-07	1
9	139763108	A	G	0.99	0.989999999646898	0.99	0.989999999704453	9.23176100570214e-08	0.99975757224975
9	13976614	T	C	0.34617839037812	0.262886422276079	0.309833428030042	0.276463013076712	0.750135411058922	0.386433362217236
9	139771907	C	T	0.99	0.666997076784936	0.600167781302458	0.719646553268991	0.271846596280225	0.602095741305447
9	13977570	T	G	0.863753904603153	0.99	0.977706079920306	0.969421886450314	0.409630830134456	0.522156940874014
9	139776400	C	T	0.223180599448295	0.285277066810056	0.220150561772036	0.275155342630089	2.89593759935088	0.0888030951240904
9	139776615	G	A	0.99	0.99	0.99	0.99	0	1
9	139779462	G	A	0.16841725462571	0.231228752751837	0.2144842724051	0.220990478557278	0.0176677662031481	0.894256531126005
9	139782102	C	T	0.99	0.989999999803985	0.989999999999993	0.989999999835935	4.32247996510644e-08	0.999834115215532
9	139783292	C	T	0.379735738098134	0.457331811521699	0.410503897936937	0.444683651553658	0.790555811332049	0.373932113271876
9	139787453	C	T	0.195854326423644	0.144463870990616	0.264999546583668	0.1528405152262	5.03479726928352	0.0248429942897199
9	139787537	A	C	0.240431269209035	0.18199496006623	0.234901303084103	0.191520078456507	2.00153421982685	0.157140082071596
9	13978837	T	C	0.989999998927658	0.99	0.989999999999996	0.989999999825208	3.52518587245646e-08	0.999850193357914
9	139795504	A	G	0.24156063562354	0.281199977961694	0.27059448249884	0.274738765160575	0.0143079474840135	0.904787476926652
9	139796419	T	C	0.35646581990398	0.269935664135252	0.25698326123184	0.284040079525555	0.451316938419097	0.501710223902265
9	13980085	C	T	0.599406180964358	0.774501628793347	0.764340294380968	0.745961070797221	0.145594925917692	0.702781058406627
9	139804679	T	C	0.221646099427099	0.321250833101798	0.194545112689564	0.305015261512822	0.788559913967719	0.374535931373003
9	13980584	A	G	0.787885745132563	0.885129901935466	0.810233610087229	0.869279104376593	1.55854785833773	0.211877968444837
9	139810595	C	T	0.262526951465228	0.296265276578103	0.25088446027205	0.290765929584705	1.28464372765679	0.257037394886302
9	139810652	G	A	0.105741336847402	0.213839386974675	0.161974752622498	0.19621940480393	0.649877923858084	0.420156328332037
9	139811482	G	A	0.200298447979493	0.287766444235438	0.260252962059562	0.273509160845719	0.139518152517045	0.708760504471332
9	139812457	C	T	0.845737041713221	0.765104171560536	0.830443780901507	0.778247329395423	2.97300891734941	0.08466424642004
9	139815053	G	A	0.315172896875522	0.433060223955763	0.371739876999516	0.413844589641683	0.947669000220798	0.33031334379558
9	139820421	G	A	0.38896424385879	0.523059272724507	0.362514345990608	0.501201783019395	7.88050787835777	0.00499704448254843
9	139821068	G	A	0.379637554632467	0.497683460671382	0.393810423430815	0.478441977987039	4.56878487531033	0.0325596525868069
9	139821521	C	T	0.321185170113535	0.385563766608866	0.373298067185528	0.375070055380127	0.00168014089934343	0.967304249216387
9	139822542	C	T	0.38973583493657	0.504535528319357	0.413970806595328	0.485823178297963	3.80229598791766	0.0511823543372723
9	139823670	C	T	0.930792428706501	0.671254861906777	0.840503183003974	0.713559485295132	5.1687022512275	0.0229973899535596
9	139828624	C	T	0.854607503430762	0.809570030361261	0.83694007342367	0.81691113847159	0.405468034915999	0.524278761225878
9	13983001	C	A	0.757561145191765	0.923285373229509	0.817281766811526	0.896272324059356	4.93051072717462	0.0263865179577047
9	139830940	T	C	0.416218300199088	0.518436242599261	0.478645412324433	0.501774717988032	0.230726846262765	0.630985405938339
9	139839904	T	G	0.339601719207376	0.478812201831057	0.465485304574153	0.456120893163397	0.0600744672662625	0.806378280670329
9	139841512	G	A	0.831113406092172	0.704263068535117	0.778611611513196	0.724939673556917	1.83137125641353	0.175965665354246
9	139841558	A	G	0.260284726626388	0.255338005235474	0.247726252419923	0.256144320822193	0.0286439581664298	0.86560373060047
9	139854896	C	G	0.963811643501842	0.989999999989337	0.942660996098137	0.985731297881875	3.59243468441449	0.0580431471696672
9	139860264	T	C	0.565974915341912	0.477728575990895	0.494999823746623	0.492112729305111	0.00557357511379414	0.940488114279063
9	139860360	C	T	0.773210596652029	0.812297712593697	0.813891459273243	0.805926512695205	0.0377406443765395	0.845964854550459
9	139860631	C	T	0.689326894107301	0.599241990133939	0.611357236405328	0.613925829481597	0.00493190149793698	0.944012587985092
9	13986066	C	T	0.828609133556633	0.797606668234156	0.887776907129584	0.802660070081719	3.44721401333283	0.0633584814375561
9	139862633	G	A	0.589806896332775	0.331479513964345	0.336385436508587	0.373586877290399	0.345431964394003	0.556710445127606
9	139864896	T	C	0.677027134673144	0.595462132247187	0.632656928005975	0.608757227642618	0.196446709566423	0.657604377527999
9	13986529	A	G	0.99	0.99	0.989999999999996	0.99	-1.47781306053235e-12	1
9	13986757	C	T	0.529883896544635	0.441722104128005	0.400163232605356	0.456092476291915	2.16577630470721	0.1411133431858
9	139869914	G	A	0.175871002561947	0.209617311182564	0.183042665823167	0.204116662877403	0.482326695178488	0.487370305244258
9	13987094	A	C	0.365027434966779	0.317653889193258	0.287282626787736	0.325375777154342	1.16450954709462	0.280532259569671
9	139877129	A	C	0.2207370129583	0.220513941701152	0.201467752743625	0.220550302316067	0.300800816064246	0.583380816087835
9	139879170	G	A	0.763431141927059	0.799838392554268	0.856658419998308	0.793904010702033	4.36539219512872	0.0366760397409824
9	139885948	C	A	0.255694282265332	0.281075110096572	0.192524044631843	0.27693803516008	4.02443725232125	0.0448455787450225
9	139887385	T	C	0.989999997869631	0.989999997637199	0.989999999999957	0.989999997675085	8.97603938735054e-07	0.999244068624689
9	13988925	C	T	0.989999997635039	0.99	0.99	0.989999999614511	1.41316807114084e-07	0.999700058223419
9	13989135	G	A	0.657654784896555	0.815814243551084	0.79130005963561	0.790034251790396	0.00106370509592763	0.973982012942235
9	139892147	T	C	0.98999999942265	0.989999999129623	0.99	0.989999999177386	2.29402363873289e-07	0.999617845490015
9	139893017	C	T	0.986917728940962	0.984900641043849	0.99	0.985229426371079	0.371363300326077	0.542262088901805
9	139893123	C	T	0.313159311173697	0.455524602039418	0.230543451598923	0.432319059628305	16.1204524375301	5.94386564429083e-05
9	139894728	G	A	0.989999998436019	0.99	0.99	0.989999999745071	7.65863018030574e-08	0.999779191592606
9	139894734	A	G	0.989999997923093	0.989999996226942	0.99	0.989999996503415	1.18389016076455e-06	0.999131848177318
9	139900586	A	G	0.99	0.989999999543187	0.99	0.989999999617648	8.41470326086117e-08	0.999768548788635
9	139902214	A	G	0.0100000000000242	0.399832257855817	0.140898111185203	0.336289599825323	1.71824315979263	0.189919346010941
9	139904037	A	G	0.282197999285154	0.27525863403675	0.256068888758051	0.27638975057224	0.296718485897343	0.585946986543359
9	13991264	C	T	0.989999999997547	0.99	0.989999999954406	0.9899999999996	-1.52473831696634e-09	1
9	13992283	T	C	0.949339679428391	0.933653835283617	0.92991230243419	0.936210627879215	0.0603148601879586	0.805998981523712
9	139929435	A	G	0.953067718303822	0.820262579995747	0.764215351286529	0.841909817539963	6.6438589136041	0.00994981841215962
9	139930945	G	A	0.183764509070959	0.274058145213771	0.319483669653386	0.259340282522492	2.55475500376038	0.109962859464589
9	139933244	C	T	0.169932665645617	0.20154944540373	0.175438751749871	0.196395910303157	0.421741233443261	0.516069478949865
9	139934020	G	A	0.799598687815109	0.866331469161608	0.904276636697768	0.855454025802128	3.47394238143667	0.0623425624493091
9	139934907	G	A	0.855497323170273	0.83046646693811	0.856024614570122	0.834546496503952	0.44170925221796	0.506298623794211
9	139935853	C	T	0.222289527553246	0.473845615054188	0.392846850268696	0.432841972791534	1.07383147563994	0.300081607156111
9	139948932	G	T	0.983568058486885	0.771917694190033	0.800309136834449	0.80641670357042	0.0241772464760799	0.876434767257767
9	139950351	G	A	0.724200466149613	0.858741632920602	0.884611108864089	0.83681142273693	2.12996368323082	0.144444178171397
9	139962582	C	T	0.967006199084578	0.99	0.98999996386965	0.986252010450786	0.163383514315236	0.686060310690954
9	139963091	G	A	0.761412879411804	0.818249572625371	0.874437413764711	0.808985191631559	5.478173126549	0.0192553728797686
9	139964133	C	G	0.859721896809506	0.858295086430885	0.921250826449326	0.858527656522601	4.80537481700615	0.0283710945236219
9	139964450	C	T	0.666997076784936	NA	0.756203978030347	NA	NA	NA
9	139969190	T	C	0.462651062663836	0.503831814887995	0.537403378433706	0.497119352275457	0.98656799003564	0.320582636847068
9	139973820	C	T	0.569476974100802	0.563072370413663	0.510810248809425	0.564116320814667	1.7392230338898	0.187237303596761
9	1399761	A	G	0.01	0.92178792972162	0.989999999991493	0.773166497176996	3.24529791513168	0.0716286675637362
9	139978551	G	T	0.989999999942484	0.989999999074684	0.99	0.989999999216135	2.20863429008176e-07	0.999625025313457
9	139979276	G	A	0.0100000026272653	0.01	0.01	0.0100000004282443	1.58439423375226e-07	0.99968240644793
9	139983130	G	T	0.989999998931921	0.989999998501986	0.98999999999997	0.989999998572065	4.96435223739143e-07	0.999437825270192
9	139983480	G	T	0.99	0.99	0.99	0.99	0	1
9	139983776	A	G	0.99	0.989999999904654	0.99	0.989999999920196	2.11763428578534e-08	0.999883891092182
9	139984513	G	A	0.99	0.99	0.99	0.99	0	1
9	139995065	C	A	0.537738883781862	0.616802549421751	0.580715601680528	0.603915171922449	0.335675962899058	0.56233583593313
9	140003844	G	A	0.568416198895518	0.457298219550071	0.47222336041953	0.475410450183379	0.00425324798649274	0.948001281463762
9	140008750	G	C	0.062675713352659	0.131011086940556	0.0455113802742726	0.119872421045729	6.22086286447843	0.0126253567807206
9	140018138	C	T	0.211363918660785	0.163125979304926	0.116896688888143	0.170988763419931	3.43381418278316	0.0638744236336178
9	14002263	G	A	0.212175384093738	0.100294527164393	0.206355235022941	0.118531106843876	4.99786927648832	0.0253785430415068
9	140025595	G	T	0.127317645213529	0.105853943693372	0.081314369409703	0.109352527041157	0.887304584097419	0.346208786728115
9	140031001	C	T	0.655945472327675	0.57686460974913	0.579042530610674	0.589754790349433	0.0862583189826149	0.768988938002871
9	140035122	T	C	0.989999996370187	0.98999999705606	0.989999999999997	0.989999996944263	8.91687966764261e-07	0.999246563856921
9	140037029	C	A	0.602769586604224	0.625669685373759	0.644258145382333	0.621936969274325	0.427309529487476	0.513312082747897
9	14004053	T	C	0.728984316402386	0.919067784824536	0.87785422967374	0.888084179471726	0.0383061887058429	0.844829588765047
9	140042320	G	A	0.376413843965431	0.1693538851961	0.214433915453408	0.203104658475501	0.109012079538302	0.741271684391559
9	140046682	C	A	0.01	0.0441005754086964	0.1518719562427	0.0385421816170789	3.27821379626831	0.0702052974916767
9	140049638	C	T	0.99	0.99	0.99	0.99	0	1
9	140050544	A	G	0.432817043667357	0.294292128377019	0.264939635088516	0.316871689569344	1.50247358553714	0.220291152324659
9	14005103	A	C	0.989999999772309	0.97791591844963	0.984373458152661	0.979885623705227	0.0815525728016747	0.775204334561294
9	140051763	A	G	0.63692886047387	0.860573884726417	0.831334505757175	0.824119745773252	0.0507619036726768	0.821742768682482
9	14005286	G	A	0.642822351659187	0.544154438295055	0.573419530970439	0.560237308173408	0.017050422320022	0.896109728056018
9	14005900	G	A	0.727837028872955	0.445045211854632	0.535094554424867	0.491140278028619	1.44114619630914	0.229953951012869
9	140068342	A	G	0.715691386443579	0.759132911292373	0.824199868505861	0.75205194274202	5.530404167414	0.0186887878427774
9	140071411	A	G	0.710132690310839	0.732168910535957	0.796583924338364	0.728577006639263	4.44138885211679	0.035077700777025
9	14007210	G	A	0.751558611328983	0.605876117216364	0.754250886232419	0.629622363756721	2.2461946392188	0.133943428662305
9	140080499	A	G	0.803702939216384	0.793791156829797	0.811993243011966	0.79540677735881	0.29106713438862	0.589537495705745
9	14008509	C	T	0.155801016436928	0.126593997640132	0.182740469876814	0.13135474170401	2.54316989813241	0.110772196743977
9	140085210	G	C	0.88085566125221	0.860750386376824	0.832486852286639	0.864027546181512	0.690189971023628	0.406099772047576
9	140085386	T	C	0.829967718698712	0.772614015924491	0.793753904769213	0.781962669476689	0.101051265229019	0.750571703440584
9	140085991	G	T	0.274746308216533	0.256055690412612	0.223482670780319	0.259102261114651	1.01205576051696	0.314410845677405
9	140088630	G	A	0.989999999149745	0.99	0.99	0.989999999861408	4.46852634953704e-08	0.999831336068317
9	14010174	G	A	0.732494194410854	0.659790100675511	0.776769268667798	0.671640867954372	4.32520386770907	0.0375519156173792
9	14010270	T	C	0.771149914147047	0.766567176100152	0.704300569999818	0.767314162401796	0.847102329699036	0.357373369154241
9	140107714	A	G	0.278576099821166	0.202896405055634	0.19117322491541	0.215232195302416	0.446585500055451	0.503960921857225
9	140108849	T	G	0.989999998853961	0.989999998381734	0.99	0.989999998458707	6.4139433223319e-07	0.999360997475369
9	14012093	G	A	0.69067245378422	0.919601727384452	0.89822588854385	0.882286255787614	0.159509245642433	0.689608744708549
9	14012596	T	C	0.195745745859935	0.128467292549099	0.198401461810204	0.139433680438765	4.58602242203004	0.0322337352466751
9	14013955	G	A	0.435895665119057	0.200932402345962	0.236927939317693	0.239231414177976	0.00383279114103727	0.950634870264692
9	140141777	T	C	0.962401671057203	0.99	0.989999995312672	0.985501472382324	0.48569345131651	0.48585467244859
9	14014260	T	C	0.989999999962009	0.989999999561817	0.989999995348455	0.989999999627049	-6.80819860336203e-07	1
9	140143636	G	A	0.99	0.989999999907155	0.99	0.989999999922289	4.89350417183609e-09	0.999944185113931
9	140145308	G	A	0.366428938187056	0.276476106872253	0.313035095154868	0.291138418376566	0.15999447827968	0.689161600542023
9	14014614	T	G	0.99	0.910255424547152	0.872552459395203	0.923253790345966	0.496945228008715	0.480845446474272
9	140147152	C	G	0.48346077473307	0.326196923611595	0.364165487702917	0.351830931344395	0.10571034344911	0.745081722635465
9	14014816	A	G	0.698867503635111	0.484424523016549	0.56270040771431	0.519378728857375	0.674247454620382	0.411574658869842
9	14014968	T	C	NA	0.99	0.99	NA	NA	NA
9	140158650	C	T	0.448440817908295	0.30876809870881	0.344005690957326	0.331534751938326	0.0764315303079538	0.782192835519652
9	140159405	G	A	0.99	0.989999998567839	0.99	0.989999998801281	3.79602238321629e-07	0.999508408441924
9	140161054	G	A	0.99	0.989999999683448	0.989999999999997	0.989999999735046	8.17081104296414e-08	0.999771927649099
9	140161114	G	A	0.989999997236566	0.99	0.99	0.98999999954956	1.80892502514157e-07	0.999660648063465
9	14016687	T	C	0.99	0.989999999152388	0.99	0.989999999290549	1.9821346439725e-07	0.99964477246412
9	140181667	G	A	0.476890984467165	0.388417682367084	0.351275005339893	0.402838830609397	1.4537591791976	0.227925716955495
9	140189091	G	A	0.98999999957509	0.922864453550358	0.883810007684467	0.93380754755239	4.06640231337283	0.0437443494657017
9	140193986	A	C	0.99	0.989999992509127	0.99	0.989999993730139	2.43377606591222e-06	0.998755255565138
9	14020982	G	T	0.133957842385521	0.0653261153736375	0.0966933369016329	0.0765130868765744	0.41036430746933	0.521784655186389
9	140213651	C	T	0.652822876049741	0.546237398910103	0.656673098374658	0.563610831683864	2.52491074808605	0.112061121013768
9	14021767	A	G	0.989999999290745	0.99	0.99	0.989999999884391	4.0386412752833e-08	0.999839654159557
9	140218793	A	G	0.99	0.989999999575133	0.989999995923654	0.989999999644386	-5.17504493226656e-07	1
9	14021990	G	A	0.68514951322805	0.734145794251504	0.796311284308324	0.726159400444681	4.30429591940869	0.0380162286224897
9	140220781	C	A	0.989999999986154	0.989999999954634	0.989999997609885	0.989999999959772	-2.0103138325341e-07	1
9	1402342	G	A	0.989999999907184	0.99	0.99	0.989999999984871	3.96137799968139e-09	0.999949781561582
9	14023577	A	G	0.711064222779948	0.519187976474174	0.478410931740224	0.550463804622015	1.25515382569533	0.262570402607763
9	14024159	G	A	0.463424814533694	0.819203901188043	0.695594804764309	0.761211910063385	0.240729751630064	0.623679545854814
9	140251531	G	A	0.99	0.989999998613087	0.99	0.989999998839153	4.23999715386565e-07	0.999480455426221
9	140251648	C	T	0.242780009530192	0.193150796851751	0.218874334189918	0.201240358518336	0.113255438915861	0.736467874357287
9	14025240	A	G	0.68429998574297	0.600466748715931	0.550863117613028	0.614131566351338	0.544713611535941	0.460485791152185
9	140261558	A	G	0.241324669535833	0.186114309868775	0.222012826124279	0.195113598494506	0.790933618987592	0.373817968863144
9	14026510	A	C	0.98999999989195	0.949587498256034	0.950845094284706	0.956174736022688	0.0588443798140606	0.808331856633613
9	140284965	C	T	0.85785692882698	0.597980617434645	0.646830857773451	0.640340456191596	0.00247398829112993	0.960330215822663
9	14028713	G	A	0.989999999997906	0.951025894845485	0.938635055872937	0.95737867398533	0.588222607862441	0.443107249419003
9	140291031	C	T	0.526438524597725	0.532845497513056	0.537600601522369	0.531801160927857	0.019580063244288	0.888716262482344
9	140297684	G	A	0.110493171378399	0.375709915794417	0.298827148868736	0.332479586454606	0.674419877361988	0.411514867638505
9	14029965	G	T	0.735435943056575	0.544142069108203	0.741252053853868	0.575322970561788	4.70409386491957	0.0300908604941283
9	14030100	G	A	0.753571260886407	0.624829174809572	0.709862859700039	0.645814134840096	0.856207836353916	0.354802082082044
9	14030444	A	G	0.824809314392688	0.832154881676084	0.795330521038134	0.830957554208891	1.0960413042983	0.295136516871227
9	14030625	C	T	0.775877453397948	0.948199093384287	0.916307601571088	0.920110666066514	0.00563496203848859	0.940161893849047
9	140310342	C	T	0.162404555670469	0.45330683273468	0.335331168729764	0.405889761573214	3.03684541589901	0.0813939483670961
9	14031216	C	T	0.861536716994493	0.824329971152014	0.881155743728673	0.830394670724338	3.60453472238202	0.0576221907592953
9	140319598	T	C	0.763130164575414	0.673976553432029	0.65744230693273	0.688508592048401	0.840492621075622	0.35925591896025
9	140321703	A	G	0.774632611377568	0.653428495320138	0.662526463271825	0.673184766237499	0.0521029088296416	0.819443640217524
9	140333540	G	A	0.989999999872907	0.99	0.99	0.989999999979284	4.89774920457173e-09	0.999944160909941
9	1403424	A	G	0.48550845704047	0.109234568084697	0.157352796835493	0.170567211984488	0.222328246835932	0.637271608712343
9	1403492	T	C	0.733094700044882	0.261315177531161	0.295727224596521	0.338215239700898	1.16747581707987	0.279920499773088
9	140356374	C	A	0.235661366606778	0.190664047727222	0.389432739782949	0.197998610704589	6.35243640518048	0.0117220203021467
9	14035965	T	C	0.699916117605436	0.423702847629855	0.539335940905114	0.468725610635875	2.59946175034418	0.106900014878176
9	14036242	A	G	0.660625840809588	0.427162740685986	0.491975132223249	0.465217226006133	0.436003077017032	0.509057935567332
9	140372570	G	A	0.9843363112876	0.989999998858877	0.980914309777891	0.989076817784759	0.471815736613415	0.49215302867727
9	140374146	G	A	0.894236086573018	0.786762941630105	0.848038203086494	0.8042810642558	2.65335813613484	0.103331400321913
9	140376668	A	G	0.989999999613985	0.989999997744519	0.99	0.989999998049242	6.88342927515668e-07	0.999338023703386
9	140382705	T	C	0.41936427529047	0.582801033750688	0.551997535420615	0.556160842121673	0.00783726103121203	0.929456787415324
9	140392334	G	A	0.538133669915526	0.736209523069332	0.655205118331777	0.703923159005261	0.523331080938125	0.469424186325358
9	140392494	T	C	0.390383497033887	0.659730930032939	0.611191056800794	0.615827298454094	0.0153523274369352	0.90139088252057
9	140400275	T	C	0.446352963483848	0.453410289946201	0.461854543313326	0.452259945732837	0.0673868089727534	0.795180287254755
9	14041071	T	C	0.56664161939359	0.732446599915594	0.730726263682287	0.705420388090508	0.576350441539575	0.447746397397199
9	140414410	C	T	0.897016889766097	0.810961607535529	0.850354808534553	0.824988618539111	0.184622989014831	0.66743005376842
9	140425769	A	G	0.892365771221912	0.841067147704988	0.833172523290836	0.849428823338247	0.28964129384402	0.590450489324925
9	1404278	A	G	0.718361401689548	0.391351769937954	0.379045419517361	0.444654339913463	2.16926752544566	0.140793281002386
9	140429726	C	T	0.98999999999781	0.989999999932735	0.99	0.989999999943342	3.25245679686804e-09	0.999954496392413
9	14043162	C	A	0.517114985567021	0.659860162848558	0.703106275624562	0.636592698951667	2.49183579062175	0.114438170362543
9	140432318	A	G	0.94476334645491	0.862579428656098	0.911013571460987	0.875975407257304	1.37955753441124	0.240176529686644
9	14043253	A	C	0.99	0.99	0.989999999999998	0.99	-3.56941899580772e-13	1
9	14043516	C	T	0.55559786957846	0.687826333345057	0.717144642568881	0.666273093751102	1.93271139060004	0.164462110163845
9	1404358	T	C	0.980983327271536	0.855382797875395	0.85678323303849	0.875855684166966	0.591226457168755	0.441945246855014
9	140436548	T	C	0.95113118504381	0.869846636644772	0.898716411458016	0.883096018033815	0.292779891869507	0.588444592785497
9	1404430	A	G	0.716071115465093	0.169144187095107	0.219158645500642	0.258293276419414	0.879139006027536	0.348437607164629
9	140443864	A	C	0.99	0.99	0.99	0.99	0	1
9	14044604	C	T	0.575610182768055	0.695107863664585	0.722145719244739	0.675629741678451	1.42829076389646	0.232043589357943
9	140446806	C	T	0.909172970050466	0.99	0.99	0.976825194118226	1.87796727939405	0.1705653596455
9	140449582	A	C	0.855841182082401	0.902683488613253	0.886723127726185	0.895048192648724	0.0612068875105175	0.804598474767376
9	14045245	T	G	0.441651749737186	0.703403480300742	0.649224667325057	0.660737948218883	0.0819005705839976	0.774738149382612
9	140454791	G	A	0.99	0.99	0.99	0.99	0	1
9	14045745	A	G	0.470815429400615	0.656282999442912	0.655253828313096	0.626051785526018	0.395661226764762	0.529338530155668
9	14045800	T	C	0.99	0.989999999827887	0.989999995085952	0.989999999855942	-7.89212209743898e-07	1
9	140459563	G	A	0.987641901091806	0.989999999740135	0.986673749256863	0.989615629660457	0.0681162571715696	0.794099514104647
9	140467344	A	G	0.99	0.99	0.99	0.99	0	1
9	1404690	G	A	0.9899999994702	0.99	0.99	0.989999999913643	2.58870177089108e-08	0.99987162481868
9	140470119	A	G	0.930535640341423	0.905055324896301	0.880421702571289	0.909208616313856	1.37061057790686	0.241707005684692
9	14047554	C	T	0.495411001848527	0.610269986569486	0.652956490501522	0.59154797205997	2.01701754455178	0.155544391209022
9	140477249	G	A	0.928090507335611	0.901427950436702	0.858054484095559	0.905773947211224	3.99009877228066	0.0457683811954719
9	140481198	A	G	0.911185923569859	0.91391168170032	0.857737247617454	0.913467383125055	5.77494978399429	0.0162561846179986
9	140481946	G	A	0.854427757329049	0.811673718125165	0.807990379796698	0.818642626515398	0.0751009149519086	0.784049685247459
9	140487108	T	C	0.497212055290102	0.695449578294587	0.531221176552849	0.663136862044856	13.4489459486053	0.000245143872157574
9	140492770	A	G	0.989999999994836	0.99	0.99	0.989999999999158	1.46897230884428e-11	0.999996941933917
9	140493271	G	A	0.902012222724748	0.956455502696932	0.879634280054673	0.947581248061466	6.23783821297107	0.0125049023109986
9	140497072	T	C	0.899321345660653	0.932519216864651	0.931305371970001	0.9271079638584	0.0253368177139332	0.873530660572151
9	140497212	C	A	0.927982441516211	0.925977255881726	0.907833733877027	0.926304101140147	0.879980254405165	0.348207087628261
9	140505476	T	C	0.946855223748566	0.931628622877372	0.9238583655378	0.934110558819377	0.271894931331082	0.602063459708835
9	140507717	C	A	0.989999996948598	0.99	0.989999999381325	0.989999999502621	-4.60514692874747e-08	1
9	140521127	C	T	0.989999998752765	0.99	0.99	0.989999999796701	3.87500998257825e-08	0.999842936065847
9	140523429	A	G	0.99	0.99	0.99	0.99	0	1
9	140525148	G	A	0.952851994854713	0.959661135138888	0.979943020460633	0.958551245272567	2.07917566572984	0.149320797287847
9	140526439	G	A	0.924958830579764	0.918286581715999	0.921556071072911	0.919374158280793	0.0102614494933822	0.919313258522877
9	140529037	T	A	0.976304951805406	0.933172802946474	0.894421292470941	0.94020334321048	1.99560351672041	0.157756213571281
9	140529495	T	G	0.906798979182468	0.943742614470134	0.864652111161007	0.937720801918245	6.89318574478418	0.00865249310429132
9	140536098	C	T	0.902958296670339	0.989999997523	0.99	0.975812200284016	3.22484529173439	0.0725286496610552
9	1405391	A	G	0.99	0.976545057135127	0.982441779021574	0.978738212822101	0.0149023067443242	0.902839617256169
9	140540771	G	A	0.989999999994751	0.989999999903603	0.98999999571771	0.98999999991846	-7.06919930041309e-07	1
9	140542378	C	T	0.916716466782184	0.92522829037326	0.90183777157278	0.923840863127914	0.972237036034864	0.324122901586384
9	140542739	A	G	0.989999999622398	0.99	0.98999999999999	0.989999999938451	9.18300892430591e-09	0.999923540304518
9	14054617	A	G	0.98512697929361	0.99	0.989999999999997	0.989205697624858	0.184059235063594	0.667907758500283
9	140549798	A	G	0.989999999900661	0.989999999734565	0.99	0.989999999761638	3.76863169219021e-08	0.999845106958843
9	14055645	C	T	0.99	0.99	0.99	0.99	0	1
9	14056388	G	A	0.57333712660672	0.809336167830636	0.827261290720565	0.770868324111137	2.81524412987945	0.0933726901336728
9	140568541	C	T	0.850270945133695	0.843083883704755	0.868577441254184	0.844255374717672	0.456995534898435	0.499031471522802
9	140569260	C	T	0.982224118271453	0.840599675809719	0.650539615000104	0.863684459930981	19.7463401430626	8.84308746603889e-06
9	14057173	G	A	0.800683623171678	0.747670526724078	0.854640483279788	0.756311661445036	1.15561084284173	0.282377676413729
9	140573286	C	T	0.989999998449946	0.99	0.99	0.989999999747341	8.14120547225396e-08	0.999772341215107
9	140573808	C	T	0.93886174511493	0.919213662412935	0.895845980459766	0.92241629989336	1.52706298706369	0.21655377374791
9	140577178	A	G	0.638715766164128	0.724990010985934	0.61983083578744	0.710927309079979	4.07047247899232	0.0436390664058667
9	140581700	T	G	0.867223410349957	0.876057267601322	0.877139015096602	0.874617348869349	0.00752931218324687	0.930853054967573
9	140583296	G	A	0.988054639926161	0.977650499331914	0.99	0.979346374248776	1.201603970581	0.273001331792688
9	14058548	A	C	0.485195244428072	0.696441007099587	0.629379795407867	0.66200794778413	0.735525686950256	0.391097940799199
9	14058665	G	A	0.989999998973417	0.835781808083548	0.882986452917539	0.860919373198596	0.628619914779973	0.4278619904997
9	140587156	A	G	0.842516725588727	0.790131084806928	0.713387633292282	0.798669944254361	8.04795154164381	0.00455551362015743
9	140591218	A	G	0.99	0.99	0.989999999999974	0.99	-8.81462501294621e-12	1
9	140591260	A	G	0.837624085459037	0.912106075147697	0.901062385370884	0.899965510828445	0.00250165980240529	0.960109163760056
9	140593495	G	A	0.989999999940423	0.989999999724873	0.99	0.989999999760007	4.02988331939668e-08	0.999839828112111
9	140594915	A	G	0.793238846382901	0.911590486266802	0.902449121020949	0.892299168965726	0.0892088956368402	0.765185300219198
9	140600687	T	C	0.978955116748423	0.952206672596584	0.772823652202007	0.956566668993333	26.61562210718	2.4822848202335e-07
9	140601916	A	G	0.968912165660264	0.898662919689412	0.838433652371967	0.910113546782661	7.9084433087833	0.00492045929314709
9	140602887	C	T	0.979717938905603	0.895761402730524	0.824935514301217	0.909446318127062	11.1573091599648	0.000837012398135024
9	140605334	T	C	0.929204331455514	0.699046463855034	0.644507172053766	0.736562196273912	4.19111093749458	0.0406364595957533
9	140608516	A	G	0.967090063394049	0.957998458901449	0.965876090387303	0.959480390433743	0.0517338685627866	0.820073218870284
9	140624358	C	T	0.99	0.951962425004187	0.931054296791934	0.958162549728504	1.99132672757727	0.158202227437683
9	140624798	T	G	0.817415897565858	0.71967919296897	0.686253989352058	0.735610275818263	1.91057939663278	0.16689891255155
9	140625073	G	T	0.889660992597082	0.833118834520011	0.638313158790328	0.842335206286573	3.98578873342325	0.0458856131210008
9	140625189	G	A	0.98999999969368	0.934122386719698	0.952387110632633	0.943230437634457	0.23093674990767	0.630830110838013
9	14063057	T	C	0.986681841858934	0.989999999803302	0.99	0.98945914005837	0.152225491541635	0.696417606734198
9	140632837	A	G	0.9899999978837	0.975805206938621	0.955840224382148	0.978118957862669	3.45289013862624	0.0631412712495367
9	14063510	A	G	0.335616062560639	0.408469112522954	0.438638910327207	0.396594065379097	0.777674075294534	0.377853435472717
9	14063719	C	T	0.899444439626613	0.812661483713528	0.782382092499662	0.826807105527361	1.57957667752487	0.208821680213517
9	140638416	G	A	0.880222488060642	0.81888104757552	0.867329433869081	0.828879702374595	1.47986692416402	0.2237953444109
9	140640154	C	T	0.989999998037717	0.965086749053646	0.945095951663066	0.96914760863805	2.32081423798257	0.127653190302113
9	140641203	T	C	0.98999999987339	0.947678942812736	0.94962722564582	0.954577275113623	0.0769835176280878	0.781427654659896
9	14064502	G	T	0.94297294551794	0.813485834755232	0.797453189531852	0.834592233809553	1.02661458882917	0.310955131831555
9	140646023	T	C	0.99	0.969837467714695	0.954438257740938	0.9731239604772	1.28771739196774	0.256469032725739
9	140646121	A	G	0.534860740243794	0.851122767104699	0.869785788395173	0.799572056726371	0.853939713637859	0.355440195802509
9	14064741	T	G	0.89845464572196	0.733151470749693	0.829997593897245	0.760095888270172	4.30423114366697	0.0380176764408625
9	140648742	C	T	0.968969229853864	0.880722898350775	0.838000617045885	0.895107050385778	4.99994576925494	0.0253481128987052
9	140650472	G	A	0.955886962794927	0.670816444941465	0.763057470300411	0.717282939351579	0.237493185205119	0.626022560061411
9	140652767	C	T	0.989999999979169	0.99	0.960395757376632	0.989999999996604	2.4460800131861	0.117818768677526
9	140654782	T	C	0.841297819017248	0.756943235427563	0.729677667141091	0.770693032552682	0.567916371408273	0.451088084833325
9	14065522	C	A	0.873163112642994	0.800425123970492	0.784774235578326	0.81228141612411	0.685666709248964	0.407642216010325
9	140655697	T	C	0.989999998696447	0.989999998368148	0.99	0.989999998421661	4.80686470225823e-07	0.999446814260647
9	140659404	A	C	0.737374218744569	0.659579740014201	0.390525356520695	0.672260240047251	4.10439640921521	0.0427718561539261
9	140661826	T	G	0.818573824782856	0.797378742368766	0.694668765828947	0.800833540802263	7.81333215944338	0.00518621887840802
9	140667227	A	G	0.814897004133884	0.715689932268097	0.692298612165456	0.73186068498222	0.549113036936088	0.458680333367272
9	140667271	G	A	0.780317741731934	0.750910368711427	0.660847504034302	0.755703770513769	4.10090266802911	0.0428603248547499
9	14067051	G	A	0.989999999990744	0.99	0.988702725265177	0.989999999998491	0.00424367834572811	0.948059729146739
9	140671147	C	T	0.961024414720991	0.977304325075866	0.95855142957948	0.974650699688022	1.11997351087838	0.28992415780636
9	14067281	A	G	0.631661622722822	0.482182246038437	0.479729359804054	0.506547384437992	0.335734712189819	0.562301635147422
9	140673666	A	G	0.811887409882982	0.767101548702738	0.708786269120772	0.774401644075118	2.70917468631532	0.0997725972379517
9	140673795	G	A	0.989999997042929	0.952690445774764	0.974342447880166	0.958771902631475	1.04718552701868	0.306156176830821
9	140677678	T	C	0.81701175679637	0.758763215392149	0.708269156259528	0.768257727641037	2.88288112293233	0.0895257082202194
9	140678034	G	A	0.700378560903623	0.700076857944988	0.832197389196719	0.700126035527246	1.14926186364103	0.283703720709445
9	140680532	G	A	0.191569073481044	0.358940697160255	0.344163471231562	0.331659122500544	0.0937866236442343	0.759417337015828
9	140684139	T	C	0.823927615935977	0.740261408461869	0.704442219838645	0.753899000280149	2.44410553060229	0.117967112885401
9	140687884	C	T	0.987882442728637	0.979459151293375	0.980971067330982	0.980832147797323	0.000126194724927468	0.991037038561736
9	14068852	G	A	0.790679498393573	0.846079396763542	0.815365862578561	0.837049213329237	0.231570121122016	0.630362043470233
9	140690515	T	C	0.791982900150088	0.743405301323489	0.709925876205077	0.751323449932225	1.75252890947835	0.185559128829637
9	140692372	T	C	0.0789456224925823	0.179274322865747	0.146659161961895	0.162920744704921	0.235190652242562	0.627701464831532
9	140693181	G	A	0.817298041937682	0.727084894692044	0.721156872055904	0.741789637693083	0.363393627055693	0.546627516152598
9	140694331	T	C	0.01000000239776	0.125561474203353	0.134297188669243	0.106724954299042	1.26620960245125	0.260478962088558
9	14069636	G	A	0.983852374105493	0.989999999085626	0.99	0.988997936213864	0.0978671067500337	0.754404359807393
9	140698856	C	T	0.249496178922355	0.272355085184045	0.44389845607482	0.26862908346339	2.35856787257831	0.124596526928256
9	140700868	G	A	0.99	0.99	0.99	0.99	0	1
9	140702339	C	T	0.958620431446964	0.981595191554323	0.99	0.977850305656824	0.866320602764769	0.351975939308145
9	14070422	A	G	0.887714515903337	0.868907689044969	0.935624146057342	0.871973201822883	6.23168417722682	0.0125484333683765
9	140704874	A	G	0.99	0.99	0.99	0.99	0	1
9	140706127	G	A	0.194400662611033	0.342869069994639	0.368538215047188	0.318668719591111	1.75481201359203	0.185272937046763
9	140710603	C	T	0.739989596144259	0.747664814015174	0.793419056043514	0.746413753502215	2.24652247215447	0.133915047345062
9	140710643	C	T	0.989999997740881	0.99	0.99	0.989999999631764	9.59282017489737e-08	0.999752876977988
9	14071426	A	G	0.989999999873191	0.989999999313824	0.99	0.989999999405001	1.19232589526292e-07	0.999724489889503
9	140716675	C	T	0.99	0.99	0.99	0.99	0	1
9	140718737	G	A	0.226138180241974	0.371446425111266	0.424253583102648	0.347761181197572	3.38694078875346	0.0657147697603244
9	14072370	A	G	0.621962575647224	0.473258431452514	0.585314096178357	0.497497206956252	5.03112231644283	0.0248957606168319
9	140723799	A	G	0.99	0.989999998247384	0.99	0.989999998533061	1.64653833364315e-07	0.999676237926615
9	140723997	C	T	0.98999999991949	0.960690702203698	0.980337416993716	0.965468117731372	0.855567771877701	0.354981998878572
9	140727095	C	A	0.99	0.99	0.989999999999981	0.99	-6.26009855223516e-12	1
9	14072805	C	T	0.99	0.983190041954353	0.989999997990594	0.984300065115793	0.420432053006817	0.516721536927565
9	14072896	A	G	0.98999999921773	0.99	0.99	0.98999999987249	4.40143761078734e-08	0.999832606984353
9	140734161	T	C	0.63754050667175	0.457705985381523	0.500691247707085	0.48701901235183	0.124517875821839	0.724185223695358
9	140735138	G	T	0.400294986541798	0.528087967069657	0.497766554630427	0.507257711243616	0.0666223442897959	0.796319663728759
9	140738306	A	G	0.605833395497327	0.525144727865909	0.613430308057114	0.53829698068983	3.64945917725564	0.0560874212845776
9	14074022	C	T	0.624863330054549	0.447634673108783	0.561638152661498	0.476522944190943	3.37077058778357	0.0663627080800032
9	14074099	G	T	0.769261559218579	0.806842355363264	0.853451467636165	0.800716685591681	1.49873588066153	0.220865969810733
9	14074266	T	C	0.635250418423081	0.485460896533503	0.607493216713216	0.509876588601504	2.06699908376086	0.15051743653181
9	140755231	C	G	0.888467447266261	0.77892278347992	0.81954005696151	0.796778563677093	0.61143622344027	0.434247558571306
9	140756825	T	C	0.588589309484293	0.943663707325157	0.907568142815646	0.885786580477096	0.129893237011874	0.718542760103012
9	140759835	C	T	0.89585379372645	0.597332164408859	0.659238541177593	0.645991189987626	0.112941875930794	0.736819392044752
9	140760661	C	T	0.857856930516013	0.88252271531285	0.679404826624758	0.878502192390966	4.57129206152683	0.03251203520308
9	140760955	G	T	0.90401020823963	0.641776625668808	0.676426807600233	0.684520699627852	0.0514734300611235	0.820518946765049
9	140761589	C	T	0.99	0.659691643613624	0.662846668707039	0.713531905704604	2.23477090229576	0.134936623086797
9	140761880	C	A	0.989999999985827	0.989999999929836	0.99	0.989999999938962	1.61794561685145e-08	0.999898510287972
9	140763253	G	A	0.89609896022351	0.914277395017852	0.976671554233518	0.911314310146374	9.79297185298381	0.00175180115587015
9	140765817	A	G	0.989999999717696	0.99	0.99	0.989999999953984	1.16322088220961e-08	0.999913945981478
9	140767745	T	C	0.666997076784936	0.845784264347801	0.759221817324587	0.816641952775054	0.104364236287711	0.746653937081151
9	140774721	T	C	0.589646891684679	0.723798979071843	0.664492455807767	0.701932188827735	0.886651559079589	0.346386319533795
9	140777105	A	C	0.989999997400304	0.981822323623779	0.985340129218951	0.983155284449353	0.0492622938839761	0.824351944972521
9	140782090	C	A	0.98999999989897	0.99	0.989999999999981	0.989999999983532	4.80671503688772e-09	0.999944682282877
9	140786108	T	C	0.563172357910345	0.786271452675902	0.708427440980583	0.749906300229116	1.06974166774378	0.301003804223264
9	14078878	G	A	0.868104967194051	0.772471553134632	0.835285518609891	0.788059799626317	1.73834706879503	0.187348400397359
9	140789386	G	A	0.96020538688278	0.954393375196534	0.961686473193527	0.955340733101392	0.106467690677024	0.74420202444434
9	14079067	T	C	0.606429086715711	0.499521854114061	0.57085545505831	0.51694773302813	1.88260186582195	0.170038723169777
9	140791222	G	A	0.96004518491113	0.972935314596208	0.981398753975427	0.970834223457541	0.376993160661698	0.539216855110005
9	140798459	G	A	0.814927256986556	0.812454717713464	0.843845483553663	0.812857741614978	0.796190440480723	0.37223481149597
9	14080129	C	A	0.731449159670361	0.663643114327991	0.686214210221175	0.674695499718797	0.0255977045323878	0.872886725047475
9	140801512	C	T	0.909920905113066	0.868108751148236	0.910039146913031	0.874924132244504	1.27970915974253	0.257953119115447
9	140819659	G	A	0.72766058764048	0.800204746017416	0.77530953438179	0.788380048201975	0.13017383429931	0.718251869632557
9	140847350	C	T	0.733812669661532	0.868364179046234	0.888050585973031	0.846432283016528	0.893819352820034	0.344444393950668
9	140848185	T	G	0.79591580319281	0.833437346836423	0.835489176840245	0.827321335222514	0.0808570261306237	0.776139337867879
9	140861791	C	T	0.988906855900017	0.989999997941965	0.99	0.989821815789127	0.0202840363778086	0.886746657482983
9	140861825	T	C	0.99	0.989999998786345	0.99	0.989999998984171	3.58065037506777e-07	0.999522557589375
9	140863765	G	A	0.989999999224523	0.99	0.989999999999966	0.989999999873597	4.68263953032033e-08	0.999827342510578
9	140866189	T	C	0.73174096599309	0.761353061599268	0.825209486400348	0.756526290015461	4.06951284903495	0.0436638651323759
9	140866689	A	G	0.733953878551031	0.80539924141508	0.803315394077869	0.79375364726824	0.0609233207115791	0.805042501463207
9	140873430	T	C	0.99	0.989999999464317	0.99	0.989999999551633	1.21110548439546e-07	0.999722328671508
9	14087769	C	T	0.855758148125781	0.695841065975995	0.747581657117207	0.72190755036641	0.546523557162056	0.459741656266697
9	140879370	C	A	0.812494548551416	0.861948568153768	0.857108241093405	0.853887562958584	0.00643573742703469	0.936059859600192
9	140879980	T	G	0.767154464975215	0.778441960822581	0.781434400603465	0.776602098999461	0.0239120038187961	0.877109023358797
9	140884209	A	G	0.989999998401515	0.989999998985382	0.989999999999995	0.989999998890212	3.24181524017826e-07	0.999545708963632
9	14088789	T	C	0.90684815305894	0.830456190806632	0.80625805602248	0.842908080653758	0.948866979746934	0.330007865625388
9	14088805	T	C	0.912374944573537	0.907700457819874	0.927202148938329	0.908462399160721	0.349636588623195	0.554318920543277
9	14089339	C	T	0.99	0.989999999983191	0.99	0.98999999998593	1.11463976494385e-09	0.999973361649579
9	140895241	G	A	0.785797939279879	0.899562599616815	0.894397444252699	0.881018959981895	0.183105262174541	0.668718097596383
9	140895379	C	T	0.875752584397215	0.99	0.950913803168038	0.971377671256746	0.10031624563536	0.7514504565075
9	140899600	G	A	0.794809883395301	0.858908570114712	0.8569232568897	0.848460484179448	0.0955231024531608	0.757269709719886
9	140899682	G	A	0.698478007701422	0.801709952252707	0.803393498294495	0.784883145290847	0.122936158271835	0.725871552117387
9	140901721	T	G	0.99	0.99	0.989999998949884	0.99	-2.17896930510446e-07	1
9	14090683	G	A	0.989999999678076	0.99	0.99	0.989999999947526	1.05163046732688e-08	0.999918177708026
9	140909645	C	T	0.747357483139065	0.834118133584184	0.842680850703374	0.81997614756163	0.541732400775023	0.461715648920608
9	140911670	C	T	0.777261355652365	0.860432534623467	0.827960587142472	0.846875632451177	0.463244171800899	0.496111695353598
9	140922046	G	A	0.989999999599206	0.989999998564628	0.99	0.989999998733264	3.49674309334146e-07	0.99952818483146
9	140924465	G	A	0.989999999997682	0.99	0.99	0.989999999999622	1.80764393490528e-11	0.999996607682399
9	14092669	G	A	0.983429232533659	0.974067625654906	0.989999996053882	0.975593567576143	2.62624923662309	0.10510975067521
9	140928615	A	G	0.989999999706015	0.9878773617937	0.987742857574321	0.988223351773407	0.00267478800173798	0.95875311350207
9	140928675	A	G	0.989999998205633	0.969339073070032	0.948984795551435	0.972706803867135	2.45745307206816	0.116968306878762
9	140932265	C	T	0.99	0.989999999610063	0.99	0.989999999673623	8.62257481575548e-08	0.999765707416706
9	140938183	A	G	0.785528895741714	0.830803797296023	0.833502549133814	0.823423988342671	0.0779209527170298	0.780134894828641
9	140943052	G	A	0.99	0.99	0.99	0.99	0	1
9	140955547	G	A	0.766384300017835	0.796315315267777	0.796811082678046	0.791436559782036	0.0157999771848243	0.899971016628478
9	140957557	A	G	0.989999997866562	0.989821224532106	0.988743402124386	0.989850364585622	0.0180483986857447	0.893130301601903
9	140958350	C	T	0.737848156888687	0.789414614634841	0.8096185947969	0.781009282022218	0.538700138526446	0.462971930945148
9	140962687	G	T	0.99	0.99	0.985443852692708	0.99	0.212399584776603	0.644893100174492
9	140974765	T	C	0.734542913674503	0.7865722153591	0.787669487816868	0.778091439184511	0.0757455140798484	0.783147968033421
9	14097618	A	G	0.842539716937538	0.769097800745709	0.652372807797575	0.781068833084977	7.30743528700608	0.00686698670089776
9	140978576	T	C	0.794854917698779	0.815504529579878	0.812728484115924	0.812138642843259	0.000455438489653414	0.982973634107605
9	14098867	T	C	0.989999999999945	0.637376833085751	0.83069602316229	0.694854409292765	1.16053625184934	0.281354354287631
9	14098953	T	C	0.99	0.99	0.99	0.99	0	1
9	140991359	A	G	0.804931779377072	0.74117147247782	0.820481523056657	0.751564402502398	4.29775318011757	0.0381627592539767
9	140992104	C	T	0.780793714453197	0.420082393604892	0.534887846666009	0.478878338903165	1.28710635632778	0.25658189789148
9	14099512	C	A	0.989999999934064	0.99	0.989999997108896	0.989999999989252	-2.95931537686362e-07	1
9	140998976	G	A	0.776922294745702	0.727322869867377	0.818237633438913	0.735407576122544	3.06159824054567	0.0801627849618492
9	141004945	G	A	0.687780886860244	0.453923992160588	0.413750492450921	0.492042665996632	2.47415529706205	0.115731603817528
9	141005656	G	A	0.124567631240461	0.0464825954243407	0.0392606633719062	0.0592104562623683	1.05178193907637	0.30509704698521
9	141005753	A	G	0.99	0.989999999994637	0.98999999995425	0.989999999995511	-3.90896476154135e-09	1
9	141009015	C	T	0.82716949067195	0.49192932686134	0.544238202037323	0.546573473562469	0.00341661101835229	0.953388767814966
9	141010457	C	A	0.260518200988693	0.0728817171247862	0.109412808301551	0.103466463994603	0.0382389032875023	0.844964198544034
9	141011581	C	T	0.472631151058379	0.70283415648998	0.604775718761356	0.665311066604629	3.00378546557444	0.0830702138062417
9	141011771	A	G	0.513163599727379	0.574593418307895	0.602384629470754	0.564580357879271	0.579857865026216	0.446368038694091
9	141017343	C	T	0.432593742952521	0.760714885213406	0.710983096635897	0.707231139024881	0.0116630140570973	0.913999313094092
9	141017352	C	T	0.220187244427076	0.0647986966630958	0.0783472929170167	0.0901270299486246	0.317532202283505	0.573094488913542
9	141017562	A	G	0.99	0.971834312368826	0.974733243387537	0.974795319452707	1.92803910348073e-05	0.996496544667361
9	141018696	G	A	0.99	0.99	0.99	0.99	0	1
9	141024163	A	G	0.99	0.99	0.989999996964599	0.99	-3.10642001123068e-07	1
9	141026498	C	T	0.99	0.989999998284247	0.99	0.989999998563915	3.49983849349463e-07	0.999527976046675
9	141027939	G	A	0.714041831853436	0.408325363120099	0.530153015555758	0.458157147523633	1.73262767409344	0.18807566688725
9	14102939	C	T	0.682645466938697	0.584123259320101	0.601699280978103	0.600182379161933	0.0011611538255636	0.972816780027115
9	141039840	G	A	0.99	0.989999998738313	0.99	0.989999998943968	1.6289160163857e-07	0.999677975142691
9	14109456	T	C	0.809798316155017	0.60780340798461	0.656032387520234	0.640728578016386	0.103589892440515	0.747563426428924
9	14110242	T	G	0.99	0.5	0.99	0.57987	1.32791242587947	0.249176939165129
9	1411571	C	A	0.790107522806162	0.897395832216618	0.837017023300973	0.879907837782714	1.11305168471355	0.291419540798015
9	14116484	C	T	0.750804845868577	0.5962462435755	0.668222861301755	0.621439295749271	1.52254589972536	0.217234628908798
9	14117679	A	G	0.99	0.374858651781026	0.706628371845133	0.475126691540719	2.12991251268287	0.144449000274157
9	14118122	A	G	0.99	0.416510427960826	0.78644023470246	0.509989228203211	3.76883151702724	0.0522160979170928
9	14118497	T	C	0.792285511655195	0.652523700469768	0.694156869301952	0.675304875692993	0.242842974403018	0.622160267224928
9	14119583	G	A	0.852056726656485	0.644829077273485	0.760195069163249	0.678607184122914	2.32695296712317	0.127150550528888
9	14119711	A	C	0.778353886295148	0.849761042503636	0.820510961382545	0.838121676041653	0.0704313810214009	0.79070972254054
9	14119810	A	G	0.989999999996172	0.99	0.989999999899567	0.989999999999376	-1.49218493973857e-08	1
9	14124696	A	G	0.99	0.989999999998698	0.989999999993188	0.98999999999891	-6.69868631157828e-11	1
9	1413376	A	G	0.480183783725157	0.145883373178446	0.209437242462025	0.20037434009756	0.0812770266490728	0.775574225679265
9	1413540	C	T	0.497001653905949	0.782974494894659	0.784470816556163	0.736360921813499	1.95477542247785	0.162073181536041
9	14136495	C	T	0.896277574745885	0.709326187401132	0.820840145268125	0.739799263538327	1.1838783173358	0.276567859222662
9	1413700	G	A	0.7763411082699	0.957707984328222	0.942410342336038	0.928145183530715	0.451939298324439	0.501415448377824
9	14139757	T	C	0.989999999908292	0.989999998820593	0.99	0.989999998997888	3.12372949835166e-07	0.999554059672701
9	14139828	T	C	0.881359694547545	0.930867725255348	0.905094057406375	0.922797916249976	0.193093700161882	0.66035413480237
9	14139937	T	C	0.874260204876153	0.851714931867936	0.853966005079296	0.855389811368275	0.000860533018906961	0.976597538087737
9	14141071	T	C	0.806118048845935	0.865573214458555	0.894741312237505	0.855882022463697	0.922335240063169	0.336862560642633
9	14144376	G	A	0.771136466748087	0.809193438350731	0.946803931297115	0.8029901519795	1.30806877273816	0.252744612443389
9	14144638	C	T	0.834888297679544	0.894151598762786	0.944832159133344	0.884491680686218	1.57892184778835	0.20891606098086
9	14144891	T	C	0.870580985675087	0.897431326393788	0.906987214821957	0.893054720856639	0.342942497361508	0.558135661036426
9	14145487	T	G	0.82385689816025	0.880723540098809	0.868702641939187	0.871454277462824	0.0115838850999705	0.914290421417958
9	14149730	T	G	0.99	0.99	0.989999999833515	0.99	-5.77623298891621e-09	1
9	14151853	G	T	0.130307566507604	0.0248554125490312	0.0176975511269391	0.0420441136442786	0.864384316178957	0.352514673340846
9	14152436	A	C	0.370737164100001	0.510229228989631	0.348576468669655	0.487492022412622	6.70673985530223	0.00960491671153021
9	14152659	A	C	0.856274228972099	0.879266524834527	0.82376165726747	0.875518780608951	0.247881668220646	0.618570625354377
9	14154231	T	C	0.76339654124173	0.666997089694739	0.875720588526325	0.682710200296899	3.31877240820334	0.0684929547833915
9	1415439	T	G	0.99	0.989999998203956	0.99	0.989999998496711	4.48590596102203e-07	0.999465601646266
9	14155418	G	A	0.340299244814403	0.150927302053152	0.154477910989644	0.181794928723236	0.640121823957145	0.423666686395171
9	14159460	T	C	0.278140863051368	0.533146720601227	0.39107599753236	0.4915807658206	4.07402379115741	0.0435474223193343
9	14161670	T	C	0.01	0.350622964406303	0.316103694734752	0.295101421208075	0.00847930481817246	0.926631983235011
9	14161927	A	G	0.266731008210268	0.387383061806004	0.285358878035072	0.367716777069899	3.155471002141	0.0756728507167257
9	14163383	C	T	0.989999999797377	0.989999999339204	0.989999999999995	0.989999999413886	9.21789635197467e-08	0.99975775436233
9	14168029	G	A	0.399832207163806	0.546341483284107	0.610994861003865	0.522460471276498	0.396526040527887	0.528888829860289
9	14168367	T	C	0.99	0.884787941678515	0.887928657084894	0.901937507184917	0.0386332915321219	0.844176936055854
9	1416909	C	T	0.734467331262968	0.953107507551698	0.934621366218785	0.917469158816635	0.755535971018434	0.38472914972072
9	14171645	A	G	0.97885485028434	0.788384822218154	0.823674526129186	0.819431436792942	0.0176834763951491	0.894209804328935
9	14172048	G	A	0.98999999977228	0.892732208322587	0.952300315677476	0.908586858328887	1.8217399757943	0.177106302199898
9	1417295	A	G	0.99	0.98999999712666	0.99	0.989999997595014	8.89318558468262e-07	0.999247565544102
9	14173784	G	A	0.909024993419345	0.99	0.985166929447349	0.976801073927353	0.187041089838517	0.665390787813992
9	14178990	A	G	0.833985432907408	0.989999999999997	0.98999999999711	0.964569625563905	0.312232247518791	0.576313608635903
9	14181653	T	C	0.218430571877553	0.210107792641289	0.232445139571209	0.2114644056568	0.0969001771797383	0.755581740043885
9	14181696	C	T	0.99	0.989999999978934	0.988499091457684	0.989999999982368	0.00647192661848982	0.935880725150491
9	14185136	A	G	0.818815926779245	0.640305053991476	0.731068026053524	0.669402326255882	0.270932385440784	0.602707005032919
9	14185939	G	A	0.920927028733476	0.895868330358369	0.88067895724516	0.899952898193511	0.357609543511678	0.549836840373896
9	14187962	G	A	0.99	0.989999999832207	0.99	0.989999999859558	3.03309174960536e-08	0.999861042230887
9	14188455	T	C	0.953050431332585	0.989999999921253	0.98663849165256	0.9839772202413	0.0127417599690018	0.910126164754677
9	14188857	T	C	0.196397864766033	0.204899432435458	0.232322266543077	0.203513676905342	0.375600062266899	0.539967466541686
9	14191522	T	C	0.316243664127249	0.611114177952862	0.514884031978265	0.563050284199287	1.03305227421779	0.309442852853514
9	14192366	A	G	0.382721118220172	0.612441693210451	0.519943093614791	0.574997239487035	1.04367057178677	0.306969327997412
9	14194856	T	G	0.0100000000074516	0.0100000000151894	0.0100000002940703	0.0100000000139282	-1.4460282123327e-08	1
9	14196087	A	G	0.333002979210126	0.5	0.557318727580819	0.47277948561125	0.378285876215766	0.538522036967778
9	14196340	C	T	0.917141907953253	0.81852942374525	0.820637317043459	0.834603258671154	0.0250173180297722	0.874323915932692
9	1419638	G	C	0.832760043561126	0.985208397930682	0.98894629146428	0.960359316168444	2.84920139773495	0.0914193377632942
9	14197498	A	G	0.0868171807498067	0.149280281874598	0.114422627145579	0.139098796391257	0.227184975844234	0.633619028050276
9	14197958	T	C	0.0773398669270366	0.24075452993557	0.177499970660112	0.214117939865179	0.978191585976848	0.32264568262551
9	14199422	G	A	0.0471854223838702	0.232724501444906	0.199712433743975	0.202481631557957	0.0063504953873311	0.936483816559225
9	1419981	T	C	0.833985423670487	0.527215831221121	0.64926127701907	0.577219274790368	0.100581268417688	0.751133201181214
9	14200005	T	C	0.078584452351763	0.166841723940386	0.189455462587089	0.152455788671441	1.1189905931104	0.290135909195344
9	14201091	C	T	0.99	0.989999999720055	0.99	0.989999999765686	5.20981474941931e-08	0.999817882702023
9	14201649	T	G	0.13406273025606	0.203758153003284	0.178906467131959	0.192397799095487	0.0617539987545234	0.803744848003437
9	14202404	C	T	NA	0.98999999999984	0.989999999999053	NA	NA	NA
9	14206835	G	A	0.757151062658505	0.578334211369383	0.705364383027457	0.60748135812951	1.65432474877209	0.198371330310614
9	14207552	G	A	0.884057473374705	0.669209888223997	0.710393476221364	0.704230044603562	0.0268396997782757	0.869866341570835
9	14207704	G	A	0.99	0.965289582513409	0.982464712843225	0.969317380563723	0.473262121693945	0.491490255605619
9	14208724	C	A	0.649261227864927	0.636636393823627	0.795082116366226	0.638694241772359	1.86383783048482	0.172182512307549
9	14209342	G	A	0.620190328547828	0.620426274996013	0.617139224891908	0.620387815724959	0.0055090867609765	0.940832767916507
9	14210653	A	G	0.909158147015729	0.894908001982804	0.949302520623264	0.897230775623171	1.68730112014706	0.193957123329695
9	14211843	A	G	0.99	0.88589954471889	0.955498672747662	0.902867918929711	0.34799364636629	0.555251081393978
9	14212083	C	T	0.99	0.989999999974195	0.99	0.989999999978401	4.7395909167322e-10	0.999982629573148
9	14213209	G	A	0.989999999829138	0.99	0.99	0.989999999972149	5.11942300355828e-09	0.999942911245401
9	14213974	C	T	0.869830051263545	0.857263935582927	0.915121733378643	0.859312212438868	3.90092864724757	0.0482594251085462
9	14214149	T	C	0.916096026732492	0.852270173041159	0.908576049015366	0.862673787192846	3.72195045678161	0.0537016058304563
9	14215031	C	T	0.89106220487171	0.946804944060355	0.90600229366457	0.937718877572606	1.23352325521547	0.266722941437309
9	14215878	T	C	0.979239493923665	0.743674043998885	0.767760200414202	0.782071212336624	0.202239820812696	0.652918969165979
9	14215911	G	A	0.99	0.989999998705599	0.99	0.989999998916587	3.85282975277121e-07	0.999504743774883
9	1421757	C	T	0.99	0.99	0.99	0.99	0	1
9	14218106	C	T	0.843556832157327	0.796608953001519	0.863241463528279	0.804261457303916	1.37773405817791	0.240487497007694
9	14219691	T	C	0.148498598190088	0.0194538115269714	0.0295596134159757	0.0404881117530594	0.21499963193975	0.642876650098348
9	14220846	A	C	0.989999998947525	0.99	0.99	0.989999999828447	5.02183972477778e-08	0.999821198366648
9	14221591	A	G	0.348547444564422	0.603844979316746	0.54271675299858	0.562231481152117	0.281566624596673	0.595676229271256
9	14223414	T	<*>	0.99	0.98999999993309	0.989999999845438	0.989999999943996	-4.0889707454906e-09	1
9	14224955	C	A	0.989999999999107	0.833411860322051	0.978695299082341	0.858935727089411	3.20334587479854	0.0734877838351905
9	14225836	G	A	0.99	0.99	0.989999999998679	0.99	-8.83807232393993e-12	1
9	14233159	T	G	0.818610772961721	0.989999999828825	0.968548988887959	0.962063555849487	0.0607466148029137	0.805319753324385
9	14233302	T	C	0.674725194877323	0.490767704044494	0.426988868366633	0.520752775050245	1.56114227235534	0.211498047994735
9	14234315	T	C	0.878774677400803	0.626018091899633	0.766541396845536	0.667217415336324	4.62938458869345	0.0314288349743069
9	14235002	T	C	0.751829235211312	0.530241208359363	0.484327513758132	0.566360056736231	0.796851617258449	0.372036354365778
9	14236134	T	C	0.702802286335161	0.517906490958496	0.46277958090727	0.548044505604892	4.67372503063753	0.0306274288247889
9	14236574	T	G	0.971418646880308	0.960745562435742	0.951421196684896	0.962485275200206	0.521029435149363	0.47040288434033
9	14238793	C	A	0.792195089021977	0.632294766753758	0.616100633291391	0.658358519283477	0.681280532456134	0.409146125880091
9	14240161	A	G	0.714670012393354	0.833985433920672	0.60016777982644	0.814537020211719	1.53052793868222	0.216033227852343
9	14241433	A	G	0.936288149588307	0.62000580528973	0.823281541097574	0.671559827410398	4.52472540653859	0.0334084364694499
9	14241817	T	G	0.34969515751323	0.0627901835515274	0.271208278088959	0.109555694307285	2.40452469871524	0.120984865692731
9	14244376	T	C	0.989999999999945	0.99	0.989999999963857	0.989999999999991	-6.45877811725258e-10	1
9	14244753	T	C	0.655177055167142	0.561394093855754	0.45226617508881	0.57668071654951	4.00576190913093	0.0453449980869235
9	14245551	T	C	0.79219339360252	0.86397998162767	0.940535762119429	0.85227876777957	2.59992925538858	0.10686848528101
9	14247488	A	C	0.933344582136107	0.676717753442351	0.778512709785129	0.718547926519434	2.63024266952565	0.104845687855406
9	14247788	T	C	0.418882933110163	0.157438899754056	0.245503201439593	0.200054277191102	1.68489664481981	0.194275072162545
9	14248877	C	T	0.815418128666577	0.455492138605493	0.594304284396302	0.51416007498545	2.93519883419213	0.0866679910908748
9	14248934	G	A	0.0727960785781857	0.0304822746127299	0.045791939904002	0.0373794246590992	0.262083421933513	0.608692415572111
9	1424970	G	A	0.731268449158142	0.804538020117933	0.855254762655433	0.792595080051487	3.28218854271504	0.0700354798688006
9	1425023	G	A	0.99	0.989999999228644	0.99	0.989999999354375	1.21317839687867e-07	0.999722091143785
9	14250285	G	A	NA	0.99	0.174054453364507	NA	NA	NA
9	14251917	G	T	0.896792140120811	0.989999999869482	0.958527361789984	0.974807118730449	0.926479123498106	0.335779496967511
9	14251951	G	T	0.969186146287313	0.979672274987296	0.964500348793655	0.977963036009198	1.0081084917533	0.31535641264268
9	14253774	G	A	0.971619868276502	0.989999999984235	0.99	0.987004038515874	0.0916049295142235	0.762146649915012
9	14255615	T	C	0.99	0.989999999988434	0.99	0.98999999999032	1.55309192316327e-10	0.999990056514562
9	14260684	T	C	0.956459876311403	0.952715040957328	0.944568396949866	0.953325449120042	0.187775184689163	0.664774798613407
9	14262699	G	T	0.120034806340388	0.144856368182044	0.148598718316484	0.140810453601854	0.0765035014050797	0.782092898820561
9	14264717	G	A	0.481059849188762	0.010000000003167	0.180264220987199	0.0867827554204191	1.73599376626392	0.187647244665719
9	14266039	A	G	0.98999999908068	0.989999998724954	0.99	0.989999998782938	3.539426389684e-07	0.999525313939886
9	14267285	C	A	0.989999999999953	0.99	0.98999999999846	0.989999999999992	-2.17424074488837e-11	1
9	14269256	A	C	0.99	0.989999999968077	0.989999999867152	0.989999999973281	-3.88115581372495e-09	1
9	14269556	A	G	0.498282382372513	0.291687436507799	0.43097417290592	0.325362412683747	5.33805158268071	0.0208647811443737
9	14270342	G	A	0.120698330834509	0.01	0.0919890627431703	0.028043827926025	2.8779400584772	0.0898008334384103
9	14274071	T	C	0.0432025261420466	0.0621757432926651	0.0510640477376584	0.0590831088971143	0.171965970767802	0.678370465151244
9	14276983	C	T	0.110256473846884	0.0905305319476819	0.111548722066796	0.0937458604772518	0.0513807987962721	0.82067776646502
9	1427967	G	A	0.99	0.989999999663667	0.99	0.989999999718489	1.02352743802327e-07	0.999744735865744
9	14279671	T	C	0.939925855283737	0.968358179295102	0.956145135651564	0.963723710481249	0.28303280877242	0.594720261584376
9	1428002	T	C	0.973261854977042	0.872549401402311	0.889278057445332	0.888965531334992	0.000196124337343248	0.988826438844574
9	14280421	T	C	0.99	0.99	0.99	0.99	0	1
9	1428059	C	A	0.99	0.875584885614025	0.898985242593284	0.894234549258939	0.0253652404277146	0.87346034153391
9	14281896	C	T	0.786752353134439	0.808545575163173	0.830409508640479	0.804993279972489	0.0614414462610257	0.804232012123815
9	14286126	A	G	0.100393923780285	0.065730365072361	0.0615023093050311	0.0713805251417526	0.248571666251867	0.618082611571738
9	14286190	G	A	0.98999999999711	0.99	0.989999998922173	0.989999999999529	-8.64111669630215e-08	1
9	14286997	T	C	0.0100000000757348	0.0331896293437666	0.0445722205487467	0.0294097197730774	0.432971611760168	0.51053441452227
9	14290978	T	C	0.849708089433337	0.635323108774125	0.672705607520472	0.670267860621577	0.00157458459450909	0.968347421083867
9	14292640	T	C	0.989999999823539	0.944319427375832	0.977598895207018	0.951765360684808	3.08324752878299	0.0791024350251726
9	14292720	G	A	0.680987936567429	0.491207452716841	0.640578859801187	0.522141671584487	6.3052707887105	0.0120379525497786
9	14293522	G	A	0.953725817010493	0.941099800442247	0.911840821022416	0.943157841142871	2.62340594270806	0.105298205578503
9	14294350	T	C	0.194842994644814	0.380474764699747	0.358796446027575	0.350216786180793	0.0295431790573572	0.863530853329856
9	14294980	T	G	0.908997343365432	0.713664990432561	0.7117318172658	0.745504163960619	1.0974157509952	0.294833939204772
9	1429660	T	G	0.946563344975334	0.758904048984694	0.816848257859833	0.789492514231169	0.404899199231716	0.524569890911229
9	14298503	T	C	0.99	0.99	0.989999999999994	0.99	-1.52049889594614e-12	1
9	14298672	G	T	0.15731149184842	0.0420622195798054	0.0105991527860226	0.0608478509595896	5.15845904607623	0.0231334134315202
9	1429972	A	G	0.989999995245142	0.94978373319233	0.97511986367677	0.956338983906938	1.95389924386518	0.162167288984726
9	14303061	T	G	0.191880951629107	0.0293027325396045	0.0163242680788879	0.0558029822511934	3.39999386469609	0.0651966615754428
9	14303488	T	C	0.200880286145239	0.01	0.0443499289809459	0.041113486641674	0.00462310805908448	0.945790855291955
9	14305299	A	G	0.989999999824249	0.99	0.99	0.989999999971353	2.64555032491755e-09	0.999958960876664
9	14310504	T	C	0.926634576914465	0.750503813041676	0.82197997591015	0.779213127552941	0.155828327119542	0.693026683665738
9	14311464	C	T	0.989999999991962	0.99	0.989999999653747	0.98999999999869	-1.48145205559998e-08	1
9	14312724	C	T	0.151507360133278	0.603256364572464	0.331528330730718	0.529621276848876	7.91575726889984	0.00490060628463563
9	14313712	T	G	0.346725274075862	0.0752045876925161	0.0935715275576137	0.119462459573002	1.08678108376106	0.297185518671593
9	14316570	A	G	0.449888914657161	0.808662867503406	0.623912782789046	0.750182713189468	2.95585823136387	0.0855668661257657
9	14320762	T	C	0.989999999387678	0.989999999775605	0.989999999999991	0.989999999712373	6.92220951118227e-08	0.999790075838894
9	1432160	C	T	0.970738981038531	0.870027787202149	0.887839479330778	0.886443711797479	0.00339502069921909	0.95353610742941
9	14324820	G	T	0.0100000000001375	0.0100000000061513	0.010000000040101	0.0100000000051711	-7.22019774588613e-10	1
9	14332760	C	T	0.790469201963238	0.940966937748623	0.93048413074031	0.916435806815605	0.394168624610418	0.530116294311629
9	14334138	C	T	0.404902262404456	0.402576548497271	0.425413894365028	0.402955639864142	0.147487932381202	0.700947632403743
9	14336579	G	A	0.989999999999014	0.989999999980434	0.989999999857616	0.989999999983462	-4.39260981204243e-09	1
9	14336694	G	A	0.99	0.989999997986217	0.99	0.989999998314464	5.90414530076033e-07	0.999386918039927
9	14338470	C	A	0.687120396369843	0.601476605815284	0.563739393145312	0.615436543675677	0.516138951783399	0.472493358578504
9	14339756	T	C	0.010000000604208	0.0100000001451122	0.0100000000000199	0.0100000002199448	4.76480093193971e-08	0.999825834376627
9	14340016	C	T	0.010000000272413	0.0100000007142	0.01	0.0100000006421888	1.46098850842046e-07	0.999695025554125
9	14342890	A	G	0.814650513815368	0.652931795483938	0.625364111016643	0.679291946571961	1.13926787432928	0.285807082507653
9	14343670	T	C	0.19254923862961	0.0728104023008988	0.203434933868217	0.0923278326224788	7.94794048690138	0.00481421313479874
9	14344888	A	G	0.735991479630992	0.797191947151341	0.834830154204479	0.787216270945524	0.918352415521635	0.337907946323887
9	14345220	T	C	0.981346172100726	0.918937346576271	0.877763787361249	0.929109985136757	2.94433898814072	0.0861789503527933
9	14345605	G	T	0.874431967563989	0.468435774843221	0.535832639125847	0.534613154256706	0.00088647262208547	0.97624754172139
9	14347660	G	A	0.99	0.989999998230473	0.99	0.989999998518906	3.57024040375437e-07	0.999523252125055
9	14347811	C	A	0.979714604958248	0.662131678310994	0.681967911930605	0.713897695354496	0.720195352273592	0.396079837546184
9	14348563	A	G	0.87493892215285	0.989999999995362	0.947960035610818	0.971245044307033	1.1832085268194	0.276703769964508
9	14348827	G	A	0.980187884854699	0.658524799053223	0.619900438529156	0.710955882038863	5.09195819355753	0.0240370352146703
9	14350469	C	T	0.900222453776984	0.551346303727117	0.618675557164914	0.608213116185246	0.0777954100981579	0.78030753524313
9	14352001	C	T	0.937632649269573	0.969159248622515	0.923943715430418	0.964020412927986	2.78709494705525	0.0950263547655143
9	14352189	T	C	0.989999999984491	0.99	0.99	0.989999999997472	1.71907450623507e-10	0.999989538657731
9	14352431	C	T	0.759791473664924	0.57473919647584	0.57720870161226	0.604902717657661	0.541842325466639	0.461670208404448
9	14352457	G	A	0.841135610279957	0.907408564780596	0.870627688381944	0.896606073196992	1.1765080960306	0.278068025960846
9	14353532	G	A	0.99	0.989999998188267	0.99	0.98999999848358	4.80811118752933e-07	0.999446742541022
9	14354731	T	C	0.0100000000067979	0.0186881216246566	0.0168325387855622	0.0172719578009456	0.000666305838905404	0.979406572063835
9	14354766	T	C	0.760140756643333	0.574498001301438	0.57720288975729	0.604757770422167	0.177476447878162	0.673550971224624
9	1435496	T	C	0.333446605838859	0.624281610942032	0.681761380537598	0.576875505110215	5.51666924828137	0.0188360896381596
9	14356795	A	C	0.804756633991779	0.879908033667865	0.793704962957829	0.867658355520663	1.90553576225403	0.167459997754556
9	14358681	G	T	0.754400135661405	0.667584275906971	0.678611090006403	0.681735261046944	0.00803211890195631	0.928587530268399
9	1436134	T	C	0.604712057858002	0.93523220416509	0.877955364996512	0.881357420317035	0.020293115208313	0.886721486012473
9	1436383	G	T	0.462472710472973	0.540903994533514	0.665583898751317	0.528119695231646	3.78061022749982	0.0518497478623182
9	14364220	A	G	0.744333820310465	0.899666558427619	0.853167736736955	0.874347322114523	0.683478299466675	0.408391551290342
9	14364590	T	C	0.243823478157111	0.367015372114182	0.312352995317337	0.34693509339918	0.148362148494622	0.700105487093698
9	14365269	C	T	0.291427784848531	0.287618780886029	0.562143020348619	0.288239648531917	6.50201078311183	0.0107752562799675
9	14367505	G	A	0.954744052041218	0.893432046535503	0.920863962905079	0.903425903432934	0.437981549839951	0.508098287578147
9	14370172	T	C	0.741779261654595	0.664755995213705	0.726146889577332	0.67731078764357	1.71850619289905	0.189885444330256
9	14372703	T	C	0.869504482284999	0.925532061204077	0.972853056904305	0.916399565840267	8.65102979645158	0.00326876555552898
9	14376009	A	G	0.185902736410161	0.107588607976947	0.111055420119008	0.120353810911561	0.0858691142458971	0.769495916955694
9	14378712	A	C	0.380720679672688	0.35413670592436	0.337512896621194	0.358469893645337	0.146084465352465	0.702305623182582
9	14378776	A	G	0.179614433955356	0.170662260415202	0.129281284982284	0.172121464702247	1.56959533873283	0.210265790062624
9	14379104	C	A	0.659585902722892	0.365579472018684	0.443201669885587	0.41350252022347	0.456611120275556	0.499212044087708
9	14379300	A	G	0.618683757452455	0.347020583518541	0.441925942222287	0.391301680869769	1.29125181181377	0.255817385808167
9	14379430	A	G	0.547475314518555	0.334671730128189	0.40723620230645	0.369358714383819	0.454490361161213	0.500210230943496
9	14380070	T	C	0.666997076784936	0.285329957550565	0.399066510583055	0.347541697985768	0.134078376545796	0.71424035831335
9	14380528	T	C	0.625582488580966	0.770931001087947	0.702337588345214	0.747239193549309	1.23769916050526	0.265914942883464
9	14380945	T	G	0.877690033791589	0.901064734843566	0.923540460079035	0.897254658572093	0.771924159223073	0.379622455726548
9	14383316	C	A	0.99	0.99	0.903089950729818	0.99	2.21671232452208	0.136523511104519
9	14383731	G	C	0.951539256075461	0.989999999220004	0.979719612272245	0.983730898087443	0.126099049535783	0.722511470510136
9	14384950	A	G	0.523115991670091	0.64889068339438	0.612331712445726	0.628389408643321	0.143187959447975	0.705132094711662
9	14384976	A	G	0.752177059761248	0.907047232329886	0.848617557627658	0.881803394201198	1.49008528882909	0.222203227273552
9	14387103	A	G	0.99	0.950871511507289	0.962659249927085	0.957249455131601	0.0883941773942339	0.766228639289454
9	14387817	A	G	0.114485031250277	0.259051976473307	0.19938809700122	0.235487564401953	0.693272286056031	0.405053580128995
9	14389011	C	T	0.429085769601294	0.705101485816239	0.632919299093405	0.660110924073203	0.49894194713435	0.479965390684991
9	14390253	C	A	0.949114178455852	0.769587345564535	0.860987098519786	0.79885021932582	1.7036586551062	0.191810199068968
9	14391869	G	T	0.989999999650507	0.980157106382998	0.981910260042328	0.981761497985602	0.000100988337798124	0.991981957317882
9	14392785	C	T	0.646092093238112	0.84316296385366	0.754867139503613	0.811040411943326	1.21760798424549	0.269830597374321
9	14393854	G	A	0.5	0.417124514142467	0.416510416129227	0.430633218337245	0.00404531011497284	0.949286540070438
9	14395035	G	A	0.989999999995387	0.716261214127467	0.849874272449945	0.760880636223938	1.43405108264803	0.231104435834403
9	14395595	T	G	0.889587397373319	0.707233165282435	0.650427826643359	0.736956905113249	6.65226516190924	0.00990298488611464
9	1439567	T	G	0.117221035156788	0.0267462061329031	0.0374121323196315	0.0414936032637964	0.0136689854628742	0.906927857937092
9	14396833	T	C	0.298144129349189	0.393918540847814	0.293888930142901	0.378307311773538	5.03638752973273	0.0248201967458416
9	14397276	T	C	0.989999999608429	0.99	0.99	0.989999999936174	1.10490713688257e-08	0.999916130713168
9	14398039	C	T	0.866854747836135	0.957488270059906	0.88252223709356	0.942715005937431	0.540317448735012	0.462301195184767
9	14398875	G	A	0.722798497590412	0.798067355470068	0.802449081570867	0.785798531635684	0.176852424083641	0.674092289094779
9	14401281	T	C	0.282368153076594	0.592675010082667	0.452455008751989	0.542094992390677	3.74263294602026	0.0530408034074068
9	14401932	C	A	0.989999999999953	0.700378563527171	0.846688994308729	0.747586857672235	0.929605936105577	0.334965343270431
9	14402446	T	C	0.99	0.989999999999945	0.875752653054699	0.989999999999954	1.30491427462235	0.253317522180184
9	14405158	C	T	0.93226290441593	0.89513363505464	0.899780321243615	0.90118570596053	0.00168295412297406	0.967276903163718
9	14405297	T	C	0.99	0.727644898519548	0.675760641963232	0.770408780060861	0.294624433968123	0.587272210881691
9	14405555	G	T	0.986848873801323	0.99	0.985735532240473	0.989486366429616	0.187766108897219	0.664782405498715
9	14405801	C	A	0.0626422905791298	0.313693224657688	0.230790339605732	0.272771922402883	0.978563584441428	0.322553691490655
9	14407184	G	A	0.112713485571285	0.522745771979766	0.655175107080225	0.455910509295183	5.0754062107985	0.0242675852542617
9	1441008	C	T	0.989999999604834	0.989999998418654	0.99	0.989999998612001	3.48411835273836e-07	0.999529037328972
9	14410591	T	C	0.794819256571783	0.845040557077776	0.771456283559029	0.836854485095299	4.28525836618615	0.0384442392399517
9	14411546	C	T	0.311619625654101	0.507682344459624	0.518538294967371	0.475724121294324	1.36684945379313	0.242353929514007
9	14412287	T	C	0.0674951458029382	0.316771348658765	0.231653947808119	0.276139327593266	1.6598369626442	0.197625338270905
9	14413082	T	C	0.99	0.99	0.99	0.99	0	1
9	14419053	T	C	0.0770338671441013	0.259068869251578	0.229239972526564	0.229397163908059	1.79410042408634e-05	0.996620424622653
9	14422276	C	T	0.413939038019955	0.419046731205624	0.406653454376243	0.41821417721636	0.0673593466250802	0.795221098012396
9	14422288	G	A	0.687725102472559	0.74368128818313	0.790870972934618	0.734560429912306	1.77804896636032	0.182389084740406
9	14423331	C	T	0.99	0.99	0.99	0.99	0	1
9	14424929	G	A	0.218671721545679	0.151170478816524	0.158284192852128	0.162173181381376	0.00928877207484265	0.923220145076214
9	14426289	C	A	0.371058225478791	0.283817695825284	0.224256054514306	0.298037902158806	4.35006911030798	0.0370074443996844
9	14427560	C	T	0.868019554690605	0.876582331963626	0.94648976784527	0.875186599268124	8.23574184663165	0.00410733807351121
9	14429307	T	C	0.728434014579443	0.50434664022623	0.497560505663878	0.540872882245804	0.400106511751375	0.52703425489773
9	14430286	G	A	0.96021689236118	0.754839188629539	0.801395914723358	0.788315754337797	0.158027737860136	0.690978859706024
9	14430328	T	C	0.679881532065724	0.723617105877855	0.787890894731619	0.716488207346477	3.44109088897629	0.0635936905109611
9	14432097	T	C	0.566898531726641	0.436327121857685	0.417114772571681	0.457610261666325	0.723972741213461	0.394843861791946
9	14433910	G	A	0.953025026219078	0.777843376707775	0.812942641518123	0.806397985578117	0.0419273270831669	0.837758362862117
9	14434284	A	G	0.785638099375861	0.614910563551628	0.614174276376746	0.642739151890978	0.292472057079837	0.588640715738794
9	14436475	T	C	0.953505034390811	0.807856381668451	0.744894470225417	0.831597112062196	4.12953949555943	0.0421408168165321
9	14437476	C	T	0.224464493211376	0.0912308244644112	0.131363421106794	0.112947912470166	0.343051091441442	0.558073346354946
9	14437593	A	C	0.629790483477933	0.299560414133003	0.33240596827355	0.353387915436227	0.292544084937372	0.588594814509544
9	14440552	A	G	0.483472772098839	0.616601560704308	0.655479332524335	0.594901568161617	2.35757683289515	0.124675717531761
9	14441677	G	A	0.938526020259111	0.989999999223443	0.935548633549134	0.981609740652257	8.2706798308984	0.00402904171178889
9	14442045	G	A	0.709602979433276	0.629109695017305	0.593250846735774	0.642230100377109	0.896954526617754	0.343599629138188
9	14443468	C	A	0.784999160001387	0.836397517811241	0.867736832453819	0.828019585488235	1.94697071362149	0.162913659511326
9	14444316	G	T	0.633489423799947	0.690534429610023	0.717207230283983	0.68123609366298	0.085816077053578	0.769565099844633
9	14446001	C	T	0.99	0.511356482182558	0.521020657616886	0.589375375586801	0.227498081894537	0.633385200552733
9	14447233	C	T	0.565671291676214	0.369900685756907	0.456110520650414	0.401811294521754	0.694030814852898	0.404796725755949
9	14448317	G	C	0.9899999999983	0.909664793990337	0.864775460881573	0.922759432569635	0.597997301405577	0.439343168118129
9	14448497	C	T	0.154394674334183	0.122674795133597	0.245318123399833	0.127845135443293	4.42466267417869	0.0354231143245597
9	14450993	C	T	0.99	0.989999999826736	0.99	0.989999999854978	2.25518353950295e-08	0.999880179533435
9	14452729	C	T	0.523528693819786	0.569576126008153	0.81547838296061	0.562070394561449	12.6251673682021	0.00038058780395743
9	14453468	T	C	0.952390701306287	0.911628726221306	0.80405100001093	0.918272928160158	7.78673043341027	0.00526313557329492
9	14454393	T	G	0.36582452407015	0.0100000000200424	0.258019651838191	0.0679993974402099	10.0447509053046	0.00152782660660015
9	14455076	A	G	0.719281900704041	0.47744284415478	0.536118952918705	0.51686261037231	0.179754818843026	0.671584030048361
9	14455325	A	G	0.0424459119874105	0.01	0.0404726998579995	0.0152886836539479	1.12934875837135	0.287914292521691
9	1445542	A	G	0.872321791497484	0.62494407114607	0.700023050680381	0.66526663956335	0.818098467591476	0.365736716414254
9	14456012	T	C	0.481499065709889	0.507465229488049	0.577307884448305	0.503232744792208	3.14234155414892	0.0762842175386248
9	14456738	G	A	0.731762551962119	0.555644876000841	0.617073600470049	0.58435205718253	0.450423953712468	0.502133694246578
9	14456931	C	G	0.832296517376164	0.656210455622366	0.740740837549741	0.684912483688235	1.9901852441802	0.158321511795349
9	14457146	C	T	0.596113556767083	0.644514493812382	0.770660584030243	0.636625141073998	1.47218425929792	0.22500138277389
9	14461961	G	A	0.596676824267212	0.499488909642691	0.711846676031925	0.515330539726488	15.462962634128	8.41378923877591e-05
9	14462052	C	T	0.61756362676525	0.549261298333557	0.694111890186771	0.560394577867923	4.26959668368513	0.0388001387388613
9	1446459	A	G	0.252376639073545	0.738199742478704	0.756589846646805	0.659010576623663	3.76045023085355	0.0524784461442549
9	14464744	C	T	0.483749178875092	0.412532542160109	0.381625790457869	0.424140853944651	1.26314152845842	0.261057278758932
9	14465961	G	T	0.755650782276942	0.928771711614113	0.928859101198672	0.900553000132154	1.87703413976852	0.170671620316855
9	14466316	G	A	0.989999999994907	0.989999999970735	0.983360348822027	0.989999999974675	0.080426729061011	0.77671995171028
9	14466947	G	A	0.596369781673001	0.693413946041577	0.715588898584054	0.677595747249499	0.674610563910438	0.411448757947212
9	14468321	C	T	0.819028532055252	0.713134489361573	0.6952513990445	0.730395218320643	0.356655236799317	0.550369725054283
9	14469146	G	A	0.176593858730936	0.0629967154871698	0.170964736059295	0.0815130498359036	12.8721897475974	0.000333501151931104
9	1447011	G	A	0.929027002858715	0.506964387465072	0.47385387429259	0.575760593774236	0.556182125953061	0.455802625217456
9	14470833	A	G	0.730184956597433	0.815821677324535	0.870234026918991	0.801862891846018	5.06811896145466	0.0243698145451801
9	14472090	A	G	0.840076146689695	0.932050457829855	0.93788505374833	0.917058645114009	0.61259269499701	0.433813281397043
9	14473276	A	C	0.931797352143686	0.26589275673614	0.205940379598395	0.37443520578757	3.97847339567372	0.0460853132332052
9	14473378	T	G	0.850701791405498	0.447218273840219	0.464883757325644	0.512986087203359	0.291178262988782	0.589466459233298
9	14473556	C	T	0.712483445902318	0.358972224136022	0.363657445723658	0.416594553283928	2.16794377420138	0.140914541526617
9	14474001	G	A	0.914952698979291	0.989999998831166	0.989475920651854	0.97776728895531	1.37025619042132	0.241767871529217
9	14475352	C	T	0.858590588377088	0.897391947952919	0.977147196529815	0.891067326342059	3.1675704814311	0.0751141046198421
9	14477692	G	T	0.99	0.0100000000007014	0.395213586061904	0.169740000000587	1.47375118609207	0.224754772411011
9	14477851	C	T	0.782438337643907	0.99	0.936201878942872	0.956167449035957	0.262313734478505	0.60853502569049
9	14478209	C	T	0.86819300948134	0.989999999635799	0.99	0.970145460240622	3.69703106339581	0.0545093793973895
9	14479228	C	A	0.683263402218625	0.765279127174331	0.786656059613847	0.751910564006551	1.10614336557829	0.292921834366694
9	14480820	G	A	0.897336441001179	0.829039675469427	0.83830050837192	0.840172048251102	0.0032445623113972	0.954576214684496
9	14482456	C	T	0.95981460673604	0.960874311320203	0.87656399746098	0.960701579472984	19.1343108116137	1.21834858989201e-05
9	1449084	A	G	0.675760642834127	0.946795923148041	0.929408646272792	0.902617172456873	0.205476346173711	0.650336341347648
9	14491637	A	G	0.387549577504213	0.700378550612169	0.509892973017309	0.649387427995572	1.12817413925354	0.288165133591541
9	1449326	T	C	0.980083889271647	0.850721477065831	0.795079636389226	0.871807550255379	4.25182922397729	0.0392080770925221
9	14494388	T	C	0.633332028202268	0.734517100204333	0.786130974814383	0.718023933467997	3.1305974326567	0.0768355779535166
9	1449445	C	T	0.800177949497196	0.437283054998173	0.447861102716834	0.496434922801514	1.34390017976982	0.2463473330575
9	14494696	T	C	0.989999998366329	0.99	0.99	0.989999999733712	8.19532956603701e-08	0.999771585711912
9	14494785	G	A	0.632091345849179	0.662238602236336	0.741944461648515	0.65732459944523	5.33213713768648	0.0209356984495263
9	14495357	G	A	0.962480527145448	0.986449808582999	0.989999997218661	0.982542815708678	0.467333794217274	0.494216311729063
9	14498336	C	T	0.280623633817203	0.22494425789561	0.145708766961115	0.23401999617083	5.28149926639729	0.0215531809840983
9	1450428	G	A	0.199316362202323	0.0992282548555714	0.0455936073938122	0.115542616353092	0.530591718291934	0.46635819504323
9	14507860	G	T	0.588797613047473	0.687425968064194	0.683466898015041	0.671349546196469	0.0861571333475766	0.769120622934413
9	14509049	T	G	0.01	0.699632052471888	0.87577960262805	0.58722202791897	1.32550496811481	0.249606465634226
9	14511645	A	C	0.478463754843603	0.324560702377596	0.396937143862849	0.349646899929555	1.6189472134657	0.203238646129043
9	14514366	C	T	0.30189601709884	0.268082901698142	0.321957073119622	0.273594439508456	2.11597646834597	0.14576905220963
9	14514644	G	A	0.507932387012564	0.399695722275537	0.473531951776535	0.417338298627672	0.652257843485498	0.419306596454124
9	14515364	C	T	0.147383006930627	0.0549139073842267	0.182851297469001	0.0699863706102899	20.2376556613233	6.83933493447565e-06
9	14517555	T	C	0.895209146520221	0.989999999970898	0.958981615918401	0.974549090858438	0.241254742697617	0.623301338718877
9	14518646	C	T	0.686234011055037	0.700600832966785	0.797470338799849	0.69825904099517	4.46256771689932	0.0346453814299945
9	14518793	C	T	0.788491384974599	0.787630528793426	0.855374120907036	0.787770848350957	4.26357399015213	0.0389379179348011
9	14518829	A	C	0.467021513682204	0.348125540835169	0.379474154675438	0.367505584409235	0.0987783698336612	0.753300592326717
9	14519170	C	T	0.233587517616141	0.0666910627591528	0.222474116282433	0.0938951849008419	17.0036542164979	3.73079468928318e-05
9	14519301	T	C	0.190720718313865	0.161152804602662	0.113935136537219	0.165972374537588	0.918846410915518	0.337778049490866
9	14520560	T	C	0.837237244921342	0.926190617401686	0.816182492544424	0.91169121768739	12.1240166044945	0.000497765737067324
9	14523803	C	T	0.0100000019870947	0.01	0.01	0.0100000003238964	1.11131587045756e-07	0.99973401397964
9	14524438	C	A	0.0100000000017282	0.0100000000007014	0.0713772100493744	0.0100000000008688	1.75921102683034	0.184722955524719
9	14524741	C	T	0.926152552477424	0.878518433781286	0.922381957448557	0.886282795128756	1.87668532545567	0.170711360836665
9	14524784	A	G	0.706541263671276	0.855702570419107	0.809628743291013	0.831389277419211	0.403798078904087	0.525134260748729
9	14525980	C	T	0.464239286651419	0.245662076568808	0.381152952843282	0.281290161812273	8.72722829548168	0.00313492697678021
9	14528901	T	C	0.99	0.727644900654361	0.603467570356776	0.7704087818477	1.00226019589399	0.316764223979316
9	14530882	A	G	0.207448412624784	0.164827416131729	0.259797715529334	0.171774638560097	4.52645207996558	0.0333747416106626
9	14532236	G	A	0.775233988015543	0.489629448311361	0.46761337258278	0.536182988283143	0.401045139595679	0.526549996351423
9	14533229	T	C	0.798387033347295	0.868386022647853	0.932449445169201	0.856976187391862	8.99625906712891	0.00270532822588569
9	14533251	G	A	0.359943070772215	0.782753067633893	0.778574294002729	0.71383503814544	3.75548125529394	0.0526346417530615
9	14534103	G	A	0.26331156376488	0.199868687753016	0.315641975826185	0.21020987654295	9.85105044129407	0.00169734811641166
9	14534704	C	T	0.37365598651178	0.183966451543243	0.186333146884143	0.214885845743115	0.742055711654041	0.389003155131781
9	14535343	C	T	0.01	0.01	0.01	0.01	0	1
9	14535957	G	A	0.895652922157278	0.464021254293859	0.549859924461879	0.534377216155596	0.0376095975421498	0.846229173556464
9	1453731	G	A	0.804800190510491	0.42250423797626	0.470171698442858	0.48481847823934	0.134845108898885	0.713460425891841
9	14537386	T	G	0.377926974805622	0.188470501898487	0.193045001676082	0.21935190698235	0.310763251444033	0.577212201037481
9	14538257	T	C	0.471063903575856	0.799031762669885	0.771733019894455	0.745573001637558	0.132144447237791	0.716218882555909
9	14538577	G	A	0.955619561069587	0.939460914671517	0.942622148220395	0.942094774034403	0.000346882324679735	0.98514043693824
9	14539758	A	G	0.927247609227598	0.979625789117027	0.826647167448289	0.97108814579505	14.0329431011024	0.00017963578631768
9	14540539	G	A	0.2691000025121	0.0905305313939256	0.0707850054239195	0.119637355186188	0.297580747049446	0.585403065050987
9	14541236	C	T	0.119561065549347	0.0800184163315512	0.064354763947195	0.086463868154052	0.681237404934508	0.409160953619528
9	14543181	A	C	0.849803401578331	0.99	0.957795703522435	0.967147954457268	0.467294766593858	0.494234341974507
9	14543548	T	C	0.605592515693784	0.940428865744607	0.881498554508829	0.885850540686323	0.0333322917594698	0.855134378924578
9	14543809	T	C	0.768379415086623	0.908101582698032	0.922763444156158	0.885326869377373	0.568313541892367	0.450929849183456
9	14544555	A	G	0.730289762553703	0.876480059925615	0.929906088687298	0.852651041453994	5.26419744664747	0.0217684575464445
9	14546071	A	C	0.82307365306005	0.916507948128581	0.90530274560596	0.90127815803241	0.00798323233721061	0.928804604370918
9	14547633	T	C	0.811117987869799	0.981757188374054	0.924066130056022	0.95394299869186	3.12915242589945	0.0769037133464916
9	14548852	C	T	0.802882808063372	0.964027497477263	0.944399961312322	0.937760913102799	0.12593688284539	0.722682586682439
9	14550138	A	G	0.5	0.99	0.727644900099557	0.91013	1.25618251788351	0.262374926714181
9	14552292	T	G	0.182842376776204	0.200629797435213	0.125814230820662	0.197730447867795	0.592171098719687	0.441580794241159
9	14552660	T	C	0.989999999975261	0.99	0.99	0.989999999995968	3.06808121849964e-10	0.999986024302641
9	14552747	A	G	0.913217718079367	0.989999994224235	0.989999999999971	0.977484483212621	4.58901998984318	0.0321774074800822
9	14554281	A	C	0.596954090176726	0.796342194164541	0.785081896239617	0.763841933214527	0.368581260622028	0.543778620026679
9	14555896	T	C	0.856407328771178	0.824942005967373	0.839076863929548	0.830070853584393	0.04333506649956	0.835095636381164
9	14556625	A	G	0.448077438605369	0.794763505495501	0.725235092168785	0.738253676592409	0.166657608561961	0.683099542327239
9	14556659	A	G	0.614614496250962	0.835823477689547	0.773186603728454	0.799766413715058	0.617888263829047	0.431833104430966
9	14557806	C	T	0.929888161364554	0.907735411664263	0.962146564092806	0.91134630986541	6.15670720250266	0.013091469397211
9	14558362	G	T	0.989999999989067	0.989999999779727	0.99	0.989999999813849	1.04591189011426e-09	0.999974195965642
9	14559910	T	C	0.835327569106352	0.82951685635532	0.918786841647326	0.830464002533738	2.9685646469358	0.0848971503554568
9	14561712	G	T	0.99	0.989999999264526	0.979505250539331	0.989999999384409	0.649579741722511	0.420262972914416
9	14562314	C	T	0.99	0.983917639599296	0.985232661644053	0.984909064344611	0.000623824547553172	0.980073724086386
9	14562630	T	C	0.413175989538449	0.345156292512296	0.290216303992661	0.356243503127559	1.009821788349	0.314945536789066
9	14562698	A	C	0.968316162255554	0.883340851896609	0.895297122353358	0.897191827485117	0.00617091181523789	0.937386461224124
9	14564090	T	C	0.455252530260758	0.33969055912088	0.377279237785931	0.35852716041668	0.143511913428118	0.704814358533937
9	14564285	G	A	0.842546849321081	0.99	0.964091151700417	0.965965136439336	0.0055974143761024	0.940361214920254
9	14565815	G	A	0.615581023674561	0.192625871432825	0.293637377242418	0.261567561248228	0.79211229670592	0.373462176675812
9	14566116	T	C	0.867517293107773	0.906461087073401	0.870981494003998	0.900113248657004	1.45404781522999	0.227879555266608
9	14566156	T	C	0.712520201037462	0.859846029641013	0.815064512942146	0.835831919578634	0.504552904613389	0.477506417430798
9	14566406	T	G	0.737374215772505	0.425983671656808	0.277160144635937	0.476740330347667	2.21730265997807	0.136471306561636
9	14567386	G	A	0.977973728563072	0.99	0.989397373506307	0.988039717755781	0.00988219340216424	0.920813361003316
9	1456797	C	T	0.791707523560246	0.433293203480519	0.455926774737743	0.491714737653514	0.474323200705037	0.491004988391177
9	14567981	C	A	0.745141691299593	0.919715435989381	0.933989911981494	0.891259915604945	0.655001443506548	0.418330188076686
9	14569262	G	A	0.0100000000000184	0.0967785983420796	0.13570547727085	0.0826336868123237	0.473602116057851	0.491334677508319
9	14573137	G	A	0.950323567236758	0.815940447402244	0.834862657275894	0.83784489593527	0.00811376333234961	0.928226478800012
9	14573613	T	C	0.520861960808425	0.825820078480933	0.731828102847825	0.776111905300314	1.15144391417696	0.283247091721094
9	1458269	T	C	0.417706922729909	0.308454576809845	0.236083881136135	0.326262709194815	1.31326490889256	0.251804375598788
9	14584640	A	G	0.707673227044069	0.98999999899462	0.930535861416449	0.94398073516668	0.352948392271041	0.552448843253163
9	14585052	G	T	0.754985864576955	0.302916836274262	0.419456964002527	0.376604087887601	0.453793537647043	0.500538947384232
9	14586691	T	C	0.379389907986921	0.348583383420035	0.217550284176042	0.353604846924437	3.62430676747696	0.0569412897688699
9	14587220	T	C	0.989999999992044	0.989999999943706	0.99	0.989999999951585	3.30263813618701e-09	0.999954146704195
9	14588049	T	C	0.852287024539343	0.390219103103998	0.581753062532026	0.465536174297959	8.04868537047806	0.00455366868070374
9	14588910	G	A	0.329667161059688	0.215324543663295	0.288174732592497	0.233962390298907	1.77277581451815	0.183038922891892
9	14589096	A	G	0.902393393672668	0.985102351640153	0.985978523734166	0.971620791491453	1.22962697747182	0.267479594332705
9	14589173	G	A	0.216631326134789	0.31026595666716	0.274946235596094	0.295003511890384	0.299937398073054	0.583921669212461
9	14590805	C	T	0.631822371248158	0.822280339908912	0.834897538121015	0.791235691017209	0.962132656729278	0.32665014074512
9	14592180	A	C	0.0100000000000344	0.5	0.0100000000058955	0.420130000000006	5.06041036009371	0.0244784412896671
9	14594350	T	C	0.370927627161168	0.164231017202963	0.260034805604367	0.19792256462615	0.73630925378717	0.390845726831823
9	14594501	T	G	0.72575871273338	0.981698882346123	0.878009989586802	0.939980634699246	4.06736379392318	0.0437194547426179
9	14596528	G	T	0.265583766763336	0.468253624700199	0.231224498231946	0.43521843785649	10.084500325705	0.00149521703073396
9	1459702	C	T	0.262092199461531	0.0723321262179425	0.106745500160059	0.103263018156647	0.0175630064487382	0.894568659898552
9	14597165	C	T	0.902585002730184	0.987527011332713	0.97241824242512	0.9736814639305	0.00644517483471829	0.936013096211888
9	14602380	A	G	0.905421315052493	0.989999999996641	0.99	0.976213674350745	2.64184603799101	0.104082538804634
9	14603494	G	A	0.449899788281105	0.209211101747172	0.362455881408649	0.248443357652203	3.76265513902676	0.0524092939046861
9	1460365	A	C	0.420830838734535	0.558531637629018	0.498266546711318	0.536086407409218	0.685242573461184	0.407787287158481
9	14604569	T	G	0.434580164701627	0.438016822690638	0.455580311318921	0.437456647438429	0.082916885116863	0.773382776004531
9	14604822	T	C	0.817498820483452	0.928424208793696	0.837826168974289	0.910343370499126	2.12845836766348	0.144586108756349
9	14610591	T	C	0.814573763032824	0.317800034320839	0.510811478775339	0.398774152100893	5.16639441855644	0.0230279640254189
9	14610866	G	A	0.658982285359365	0.391891741033497	0.551022751498978	0.435427499758614	1.35697271940971	0.244062825504643
9	1461491	T	C	0.18595607974465	0.521676801593868	0.305102249825915	0.466954323932446	5.43972233995095	0.019683798268872
9	14615350	C	T	0.486954161657873	0.329473596512169	0.45528864647791	0.355142928630919	6.13456525062058	0.0132564138478919
9	14616166	A	G	0.99	0.811843319744041	0.943663707243316	0.840882858625762	0.721231341832209	0.395740303527908
9	14616371	T	C	0.670089106635453	0.98999999998383	0.837401663480939	0.937854524368045	3.10752150158961	0.0779314680699379
9	14616590	T	C	0.621292352447617	0.306792992639524	0.480284447335134	0.358056388288243	9.08008695221396	0.00258407762231525
9	14622952	G	A	0.30088273333541	0.300492597894744	0.319788680697258	0.300556189971573	0.103982959962057	0.747101289982994
9	14627829	G	A	0.781000676118834	0.989999999064935	0.95436591757777	0.95593310942472	0.00717033433075763	0.932517524390065
9	1463080	A	G	0.989999999894906	0.989999999494742	0.989999999999996	0.989999999559969	7.60455937022069e-08	0.999779972439624
9	14633299	T	C	0.403905475369048	0.31286527229055	0.393046906974317	0.327704825392345	3.36074587696415	0.0667678210915791
9	14635546	A	G	0.5789070071734	0.23571073470207	0.46444635988861	0.291651727114897	16.3189424837493	5.35262116648168e-05
9	1463618	A	G	0.826719279160795	0.612214746347341	0.750590335156486	0.647178985195934	8.41290244810857	0.00372567387758243
9	14639380	G	A	0.754370624140032	0.561437331935214	0.717059155692666	0.592885458564599	11.3263744805192	0.000764139456693893
9	1463961	G	T	0.956570995611555	0.914215649208838	0.947686202655252	0.921119570672481	0.753806713064647	0.385273672734358
9	14639666	T	C	NA	0.5	0.479401734319272	NA	NA	NA
9	14643874	G	A	0.109590535306223	0.0563322301903755	0.0265940883534205	0.0650133339242587	3.1183937231548	0.0774130589373682
9	14645813	A	G	0.0100000000000242	0.675760640953933	0.466782024763926	0.567241656478445	0.28186685350603	0.595480217454417
9	14646278	C	T	0.0100000000649061	0.0100000000518747	0.0100000000998364	0.0100000000539988	-5.10975208596768e-10	1
9	14647385	A	G	0.989999999999903	0.989999999999997	0.989999999997472	0.989999999999981	-2.93607251262246e-11	1
9	1464762	A	G	0.939528385312534	0.671299586927182	0.803691721484926	0.715020881063995	1.56169938327868	0.211416571275028
9	14648118	C	T	0.99	0.989999999767889	0.99	0.989999999805723	7.23542529210172e-08	0.999785379062267
9	14648130	G	A	0.717843060598525	0.44791204741355	0.573183807254306	0.491910802562701	4.84669440858462	0.0276991666022173
9	14649728	G	A	0.989999999985116	0.983493346095215	0.902713059986241	0.984553930679269	12.4401172956212	0.000420209392122451
9	14649846	C	T	0.816043010606004	0.528490320072743	0.536663990427741	0.575361408629665	0.235134631740541	0.627742438795281
9	14650155	G	A	0.01	0.0100000000002431	0.0100000000003178	0.0100000000002035	-9.56222510236455e-13	1
9	14650684	T	C	0.964502412005084	0.967694804774146	0.934789550135215	0.967174444752789	1.08218418582068	0.298209452119966
9	14651283	T	C	0.637257609843347	0.215955983492453	0.563257269869759	0.284628148587649	9.15995539137768	0.00247368599598313
9	14651382	T	C	0.571354085899063	0.359070610501375	0.550124143531747	0.393672816991198	2.27167691101005	0.131757269073611
9	14653668	C	T	0.99	0.99	0.99	0.99	0	1
9	1465397	G	A	0.99	0.801370075181786	0.888577497712099	0.832116752927155	1.01394677946858	0.313959165931194
9	14654900	C	T	0.99	0.985963135573055	0.933520046149744	0.986621144474647	10.8319062181158	0.000997658746857486
9	14656681	G	A	0.52557646888951	0.782615225318468	0.549076480063728	0.740717908020548	14.8782220155491	0.000114679320421743
9	14657139	A	C	0.0100000000000184	0.100890531525902	0.0435460908796425	0.0860753748871834	0.253618056816354	0.614538935865876
9	14660055	A	G	0.989999999993735	0.99	0.989999999737705	0.989999999998979	-1.36486478530632e-08	1
9	14660700	G	A	0.658032797522017	0.843211419351628	0.790361770867953	0.813027303993402	0.141212952151162	0.707078139015961
9	1466203	A	C	0.99	0.99	0.99	0.99	0	1
9	14662171	T	C	0.99	0.977026120304294	0.924728557836282	0.979140862694694	4.06485267315388	0.0437845042574811
9	14662260	A	G	0.63116852727835	0.812132412652928	0.800192602555684	0.782635299336871	0.209636535564327	0.647052432926377
9	14662459	A	G	0.318162975328748	0.129772045164049	0.104832452241549	0.160479766780895	0.610923987185395	0.434440124618582
9	14663394	A	G	0.445196106234275	0.220585380600354	0.234135785643546	0.257196928878683	0.181191900512044	0.67035093474043
9	1466499	A	C	0.989999996363196	0.989999997983318	0.99	0.989999997719238	7.96614878580728e-07	0.999287861917883
9	1466542	C	T	0.99	0.99	0.989999999999971	0.99	-9.35261373169579e-12	1
9	1466792	T	C	0.98999999980785	0.99	0.99	0.989999999968679	9.68458000178342e-09	0.999921479970095
9	14670890	A	G	0.608451899562395	0.409675920970457	0.438531934239159	0.442076405480943	0.00410749687632995	0.948898758281197
9	14670949	C	T	0.789835563770653	0.424279881191138	0.592241868989918	0.483865457451599	5.56074640818587	0.0183675814995074
9	14671208	C	T	0.99	0.989999999995376	0.989999995536067	0.98999999999613	-4.83138310389726e-07	1
9	14672267	C	T	0.249496172389363	0.246908523480561	0.0819031753617286	0.247330310252696	1.81232733703441	0.178229295932549
9	14673657	A	G	0.98999999992111	0.99	0.989999995081234	0.989999999987141	-7.54709782183898e-07	1
9	14673744	T	C	0.99	0.99	0.99	0.99	0	1
9	14676174	G	A	0.764576213254724	0.371379904596514	0.551894543001967	0.435470902907802	9.80920441445242	0.00173640606698728
9	14676870	G	A	0.01	0.086356891476372	0.0232466146812148	0.0739107181657234	0.896456681529699	0.343733585150387
9	14677340	G	A	0.956717138953387	0.963730596543429	0.981348392153342	0.962587402956252	1.64770708804595	0.199271296177578
9	14677538	C	T	0.836567953272941	0.419511654596342	0.651386900836087	0.487491831280628	9.88950358815527	0.00166224205476486
9	14678017	G	T	0.755463956063343	0.925306998619596	0.898290906321757	0.897622582682927	0.00074202679545425	0.978268177524836
9	14678115	A	G	0.99	0.99	0.99	0.99	0	1
9	14678730	T	C	0.518510336078182	0.77025416174686	0.601204761352231	0.729219918162865	7.35111106645176	0.00670213239564536
9	14679206	A	G	0.466029715515237	0.878330487445269	0.710776340429215	0.811125461620673	2.77700409265919	0.0956268950845739
9	14686451	T	C	0.215680745288523	0.268238090264666	0.149875570282401	0.259671243033555	3.42098157506476	0.0643727273192417
9	14689088	G	A	0.75052370685407	0.865424749626013	0.787766074139602	0.846695879654187	2.06547764499675	0.150667714875786
9	1468923	A	G	0.99	0.958172390588603	0.961514157998349	0.963360290922661	0.00285908280049824	0.957357120801314
9	14689594	C	A	0.589666926745515	0.147876428606548	0.249072156313374	0.2198882798032	0.0567602255086403	0.811691816588441
9	14691897	A	G	0.466702241613501	0.912252798751335	0.631526151877524	0.839628057937868	2.86905381863227	0.0902979423296307
9	1469317	G	A	0.957450971025607	0.878984914658936	0.856164523774728	0.891774881846703	1.78388593318244	0.18167287931825
9	14694092	A	G	0.99	0.989999996398666	0.989999999999949	0.989999996985683	1.04444705943539e-06	0.999184576540846
9	14694302	T	C	0.177298201927742	0.69325915204016	0.458425821214519	0.609157517171835	6.44426022582585	0.0111311384340168
9	14694372	C	T	0.548202536785419	0.808813273975175	0.654610301630539	0.766333723813244	10.9924783280162	0.00091482397499515
9	14694536	A	C	0.648666703738986	0.841708159004567	0.760577451770345	0.810242401796277	1.48601438466811	0.222835881722685
9	14696866	C	T	0.989999997419289	0.99	0.989999999999959	0.989999999579344	1.37389455612929e-07	0.999704255448144
9	14697022	G	A	0.957999186257828	0.420158386343527	0.621429072058613	0.507826436729558	6.06865537554495	0.0137601674367109
9	1469726	G	A	0.875752571217488	0.967169579263869	0.989999999906836	0.952268606952309	0.988170412770828	0.320189953079837
9	14701616	G	A	0.667246670572626	0.934044762860486	0.9600487944711	0.890556673817565	0.66350124562427	0.415326586437111
9	14703054	A	G	0.989999999999501	0.395071510116512	0.749855580073291	0.492044853967439	4.58251773985202	0.0322997228106099
9	14709151	C	T	0.314017242846545	0.620617581977092	0.451367417647573	0.570641726698813	2.9337044300268	0.0867482339883833
9	14712257	A	C	0.866854740057745	0.337534343450403	0.440383788239294	0.4238135680974	0.011654350199718	0.914031137843047
9	14713277	G	T	0.945950466298779	0.989999999995387	0.99	0.98281992600284	0.311666583800384	0.576659299101921
9	14713691	A	G	0.99	0.989999999998432	0.98999999913633	0.989999999998687	-6.39332536834231e-08	1
9	14716849	T	A	0.971593294944161	0.839217431686183	0.804127221398589	0.860794697397233	1.01894826957106	0.312768612510479
9	14717887	A	T	0.5	0.99	0.775233987070296	0.91013	0.295064585917913	0.586993154770168
9	1471838	T	C	0.99	0.847591972931482	0.811758324888618	0.870804481343651	1.0831603752785	0.297991632801456
9	14721658	C	A	0.875752561934658	0.807224401188731	0.783968790941891	0.818394491390317	0.115123663700617	0.734384659850672
9	14721766	A	G	0.989999999461304	0.978078255871644	0.963872280672338	0.980021500076759	1.36253150686465	0.24309923077534
9	14722616	G	A	0.896930536950687	0.964985865801195	0.96351189834267	0.953892847198562	0.318494020492706	0.572514092082282
9	14723079	A	G	0.911521781522054	0.99	0.982038920358164	0.977208050388095	0.0629122764557442	0.801950805674634
9	14723637	T	G	0.925352671784784	0.967420084884983	0.96414805090403	0.960563096549651	0.0492642625857571	0.824348492494196
9	1472542	A	G	0.211193360153951	0.605687474053886	0.379550197584969	0.541384933488196	2.25560554668823	0.133131369429158
9	14726304	A	G	0.975735260223101	0.911229888505966	0.813489384306893	0.921744264095859	7.73239220757441	0.00542388412526863
9	14727180	T	C	0.99	0.714670011123907	0.854089168384871	0.75954879931071	0.458778343658642	0.498195469949666
9	14728730	G	A	0.575724825495466	0.82790345134211	0.790454517768434	0.786798335329107	0.00611849872343078	0.937652390408943
9	14730124	C	T	0.22242840277313	0.142529741454312	0.311590821757642	0.15555322324928	4.33119590549279	0.0374199458186913
9	14730234	C	T	0.638331291505347	0.893011975711635	0.943192052674472	0.85149902418601	1.18883599051782	0.275564476575455
9	14733896	T	C	0.531485627114653	0.309548889885331	0.413273146941556	0.34572457805371	0.518031409971163	0.471682636587948
9	14733912	A	G	0.17217467769439	0.140353723183762	0.239321691550928	0.145540538768995	2.54989263705116	0.110301750478119
9	14735053	T	C	0.576692737740818	0.409742589267662	0.52253946605092	0.436955463468787	2.4683457818256	0.116160119467159
9	14735187	C	T	0.849997294759472	0.879988636503615	0.793573847406563	0.87510004779932	8.29780171787144	0.00396930960122865
9	14735529	A	G	0.0100000000000242	0.068296074769995	0.151125293338905	0.0587938145824897	1.18728043863643	0.275878811180297
9	14737506	T	G	0.242111727296709	0.0959580012486272	0.101323365706322	0.119781058594465	0.458066767978792	0.498528860299633
9	14738083	T	C	0.0100000000000344	0.174382680878388	0.389197039674691	0.147588303895216	3.38574496308241	0.0657624542866523
9	14738460	A	G	0.258286952806184	0.102609944532513	0.184358423597729	0.127985296881121	2.00987174974248	0.156278528764367
9	14740682	G	A	0.989999999999952	0.989999999999501	0.989999999980746	0.989999999999575	-3.18753762090044e-10	1
9	14741876	A	G	0.249496169933567	0.0100000000047906	0.0777691501393263	0.0490378757031812	0.312769351707042	0.575985751680448
9	14743034	C	A	0.136107689131365	0.0555085398359923	0.118707366516594	0.068646201171138	0.672677955523794	0.412119505049821
9	14743523	C	T	0.989999998873941	0.989999999220061	0.989999998629287	0.989999999163643	-1.18606253639602e-07	1
9	1474523	G	A	0.295690061152676	0.644400395876137	0.560867483942664	0.587560611316213	0.49792336972653	0.480413999355746
9	14746261	T	G	0.99	0.973018422534469	0.978962666957027	0.975786419661351	0.0673045435146484	0.79530256539381
9	14747133	T	C	0.773190498736255	0.927667172756709	0.883562672729336	0.902487474891375	0.571936839943838	0.449490292684164
9	14747412	A	G	0.836582004099223	0.915460703636881	0.868483054737976	0.902603475612243	0.711790736256002	0.398849971107299
9	1474770	A	G	0.981454108543951	0.851537921302926	0.854630210994522	0.872714259823213	0.482615089039829	0.487240170488029
9	14748039	T	C	0.783818508326057	0.926220995853135	0.877775606007664	0.903009390386222	0.970704061290477	0.32450465081072
9	14749434	C	T	0.632809765944501	0.792374895962815	0.702301123811275	0.76636577976983	2.94850724384144	0.0859569215225387
9	14750000	G	A	0.99	0.989441859206379	0.99	0.989532836155739	0.112133225812842	0.737728437349319
9	14751872	T	G	0.628530920349859	0.902969395298188	0.883339961778579	0.85823592388161	0.244670426622247	0.620853050420721
9	14754010	A	G	0.442114216412931	0.191194678716073	0.307273571019573	0.232094563360661	1.10195042121426	0.293838466522055
9	14756969	T	C	0.85487145257856	0.367124549083518	0.472403815540951	0.44662729435321	0.435222200998	0.509437556272752
9	1475765	A	G	0.901879445543215	0.787061969750806	0.874707951189615	0.805777218304969	2.53836436976491	0.111109832507111
9	14757744	C	A	0.86993308791048	0.905654605969696	0.857522898853897	0.899831998526044	1.72308181624806	0.189296830419497
9	14757877	A	C	0.491705142371341	0.881659887537755	0.764250758694161	0.81809726407563	3.0012283710765	0.0832014122854936
9	1475882	A	G	0.972868851369786	0.907555291182108	0.856646265157564	0.918201401492699	4.33923931529524	0.037243559562582
9	1475940	A	G	0.857078859729074	0.790892578978466	0.819732662986565	0.801680942740815	0.0622848421794697	0.802920432126251
9	14761226	T	C	0.194996579240078	0.167712677688293	0.186852682627951	0.172159953641234	0.233457586741193	0.62897184756414
9	14761260	A	C	0.653028568422318	0.989999995930646	0.918469236093609	0.935073653246788	0.754204922583726	0.385148184190955
9	14762700	T	C	0.642092877556344	0.150431849786675	0.323171201445542	0.230572597313131	1.26548550789136	0.260615307131604
9	14763056	C	T	0.786250239467219	0.781860970822319	0.824152789654487	0.782576421611437	0.348247259796546	0.55510699460695
9	14763855	A	G	0.138456910511468	0.0238639341454954	0.103459090042105	0.0425425892931489	3.54330105765917	0.059786364197804
9	14765030	T	C	0.560040229806794	0.12980228023573	0.309161826106436	0.199931066015814	1.61411375747869	0.203914497357418
9	14767916	G	A	0.524388580097868	0.196838951946494	0.283555759604857	0.250229541335168	0.925777869919979	0.335962451553156
9	14768851	T	C	0.989999999821052	0.99	0.989999996024665	0.989999999970831	-6.93053242480976e-07	1
9	14770580	G	A	0.741355155650929	0.330246532441318	0.503115834999583	0.397257238024484	1.79214822437282	0.180664642158217
9	14770658	G	T	0.68240445926216	0.853634773767406	0.761930092128096	0.825724232503051	2.91762311159291	0.0876168384875521
9	14772384	A	C	0.154215698744729	0.01	0.0316056871379513	0.0335071588953909	0.00140423241459388	0.970107796774568
9	14773370	A	G	0.130413206880599	0.108974168199557	0.060620185449986	0.112468731504567	3.93621364997956	0.0472570297499348
9	14773991	G	A	0.84051433247562	0.965390732472168	0.959511124009641	0.94503587927273	0.0451833878290521	0.831667175126678
9	14774967	A	G	0.171235317608167	0.0447674135694793	0.0270217383093356	0.0653816819277855	1.34954751764687	0.245357235950421
9	14775779	A	G	0.864589556696043	0.375470696102913	0.494668498425883	0.455197070379593	0.537801644536755	0.463345226847071
9	14775853	A	G	0.228595218060065	0.165858508674909	0.107098534095224	0.17608459230469	6.07375063896793	0.0137205310083283
9	14775859	G	A	0.350789044864643	0.759965770795562	0.588276640616801	0.693269964468823	8.07346945273265	0.00449180307928513
9	14776140	C	T	0.680826269460349	0.99	0.904598328358976	0.939604681922037	2.9322901610517	0.086824248060196
9	14778244	T	G	0.99	0.0100000000000184	0.0946917176881724	0.169740000000015	0.198146949185148	0.656220751140332
9	14780698	T	G	0.454817751648534	0.805063074668214	0.669837941997131	0.747973087016006	4.75492344358159	0.0292145923848604
9	14782220	C	T	0.989999999939371	0.99	0.99	0.989999999990117	1.76189391887519e-09	0.999966508859307
9	14782367	T	C	0.897790003638262	0.836493328280114	0.856685945564751	0.846484686363492	0.0370467002280492	0.847369997100136
9	14782497	T	G	0.786118004737502	0.87022246376134	0.851813860533173	0.856513436940454	0.0320491890631665	0.857919741748359
9	14782585	T	C	0.01	0.01	0.0100000000000031	0.01	-5.65219337892852e-13	1
9	14782934	C	T	0.70142775935985	0.989114872718074	0.893480103921143	0.942221873240684	4.35840986871256	0.0368266650295225
9	14785224	G	A	0.22593737609839	0.126270492355993	0.173974600636668	0.142516194406003	0.741174042294232	0.389285049893185
9	14786962	T	C	0.519504380099495	0.166987417927432	0.28034924525781	0.224447682761478	2.94723662915451	0.0860245371974876
9	14787156	C	T	0.31171651368774	0.0397873634548184	0.13199046437039	0.0841118149427846	0.635327035618803	0.425408028399419
9	14788886	T	C	0.99	0.95412488866017	0.975435294468519	0.959972531808562	0.912215406700282	0.339527288681614
9	14789521	G	A	0.99	0.99	0.875752610569614	0.99	2.60982854925681	0.106203243945813
9	14790363	C	T	0.529084581286276	0.242781918003175	0.237205063977779	0.289449252118321	0.916406517188693	0.338420275866888
9	14790841	G	T	0.586940749722968	0.712485385580801	0.664193094143037	0.692021609935974	0.54570276891417	0.46007887597732
9	14791348	T	C	0.685058723934869	0.327348319746273	0.426406074163998	0.385655115629014	0.975280169464597	0.323366840869849
9	14791715	G	T	0.410688716153652	0.13042731732799	0.260909997331128	0.176109925336573	7.61707294167721	0.00578182575118584
9	14792400	C	A	0.989999999890756	0.970151985343946	0.97392371512168	0.973387211715076	0.000628726711397494	0.979995600896094
9	14792430	T	C	0.41023963991045	0.0913476110694696	0.220922351666578	0.143327011770549	3.19366543270956	0.0739240844562152
9	14793613	G	A	0.644243238404174	0.400430221500999	0.505363146725248	0.440171743256216	2.55496655394904	0.10994814112244
9	14794476	G	A	0.566224603823527	0.876815539213466	0.786370050537058	0.826189216744906	1.86011128850544	0.172611956524408
9	14795265	A	G	0.791929031761423	0.715579070224629	0.747465402428918	0.728024113955126	0.0595316002016052	0.807237802779893
9	14795808	T	<*>	0.99	0.99	0.98999999999543	0.99	-5.83081842090494e-11	1
9	14799407	T	C	0.536575169062785	0.826412660554072	0.754925615600073	0.779169149440992	0.0334417089616651	0.854899438783823
9	14800779	A	C	0.613748615458673	0.920366782566767	0.802915752510491	0.870388021328147	2.82717129451294	0.0926814743920988
9	14802948	G	A	0.99	0.972352451995912	0.982097734119308	0.975229002320578	0.0865312889378345	0.768634107576672
9	14803857	G	T	NA	0.99	0.882778960229599	NA	NA	NA
9	14804141	T	G	0.53640899731934	0.413132901689083	0.452616718759626	0.433226905276815	0.188017505450509	0.664571777887056
9	14804733	T	C	0.931630549291595	0.989999999921253	0.939121221540049	0.980485779468618	1.88140417552955	0.170174639829475
9	14804943	A	G	0.989999999998357	0.99	0.915856762188774	0.989999999999732	3.06408265446336	0.0800403277026667
9	14805695	G	A	0.99	0.980964484377637	0.99	0.982437273424082	0.736714556883583	0.390715359559016
9	14807218	T	G	0.571509667303577	0.692330868859934	0.679214351494728	0.672637013006248	0.0134199759094523	0.907775687153701
9	14807782	G	A	0.989999999999945	0.989999999986075	0.99	0.989999999988336	2.03448005211218e-10	0.999988619357542
9	14808325	C	T	0.776341912954597	0.541495078087116	0.661455930653591	0.579775112170516	2.20189685236474	0.137841027024476
9	14809634	A	G	0.989999999999036	0.970975899432573	0.98999999984342	0.974076827824906	0.583768683797732	0.44483889704607
9	14809826	C	T	0.0559253298962395	0.102278920819857	0.0921227306823122	0.0947232854993073	0.0114465260181732	0.914798151678863
9	14810847	G	T	0.99	0.99	0.989999999999501	0.99	-2.91960994743433e-12	1
9	14811009	G	A	0.94484795404508	0.982882958850674	0.977210915255536	0.976683253067363	0.00200464456101461	0.964288041365915
9	14811971	A	C	0.989999999699762	0.99	0.989999999999997	0.989999999951061	1.3616528325835e-08	0.999906894945766
9	14812315	C	T	0.936048677398726	0.938830446105967	0.952324476557615	0.938377017806687	0.226149746041993	0.634393547764212
9	14812412	G	T	0.99	0.98157547378568	0.99	0.982948671558614	0.861720181386622	0.353257758413342
9	14812509	A	G	0.989999999770575	0.983457041002377	0.99	0.984523543281593	0.867753825684833	0.351577896051892
9	14815099	G	A	0.99	0.924687105883499	0.99	0.935333107624489	3.5972084539161	0.0578766804425961
9	14816073	T	C	0.99	0.99	0.989999999999938	0.99	-2.05208473938364e-11	1
9	1481609	A	G	0.989999999993955	0.729854285296225	0.80281937828678	0.772258036791955	0.138206779371	0.710070264233477
9	14816556	T	G	0.99	0.989999998968102	0.99	0.989999999136301	3.44831717588556e-07	0.99953146327324
9	14816563	C	T	0.989999999814842	0.989999998092912	0.99	0.989999998373587	6.59072017434949e-07	0.999352251448835
9	14819370	G	T	0.606969369294687	0.711351908467084	0.65628837404322	0.694337554581983	1.02899093551165	0.31039578576421
9	14819813	A	C	0.935695064428041	0.960085198008968	0.96835149734805	0.956109606235277	0.0975231922412514	0.7548223922717
9	14820223	T	C	0.489001789525417	0.705191757006777	0.655552695013235	0.669952792307316	0.100399277997945	0.751351009990618
9	14821241	C	T	0.727644898239612	0.989999999997472	0.838812095621283	0.947236118410941	2.37238457136013	0.123498278769756
9	14821333	T	C	0.641735074214788	0.681427835763673	0.69156025040683	0.674957915631205	0.0393439179157025	0.842768876880416
9	14821819	A	G	0.176281795207614	0.246414394444019	0.207844959431023	0.234982780768485	0.273652554327444	0.60089206535919
9	14824286	A	G	0.56536630535066	0.42625230163095	0.472576007458829	0.448927884237262	0.249107872896454	0.617703953196285
9	14825709	A	G	0.531311480206291	0.427278337455214	0.482104768387423	0.44423573972364	0.177264152615914	0.673735003700129
9	14826616	T	C	0.871443156738175	0.989999999994676	0.989999999802549	0.970675234543867	1.04376514894623	0.306947411844548
9	14827373	A	G	0.59473047734303	0.671245484293791	0.63659614125031	0.658773538160817	0.176395153868085	0.674489668280778
9	14829767	C	T	0.789772964187395	0.487052758449767	0.617999513387072	0.536396151985	4.19066750871086	0.0406470897808128
9	14829924	G	A	0.554245942532917	0.693059969066279	0.722555841765138	0.670433282741341	0.998834614234618	0.317592661509839
9	14830010	G	A	0.915804312588111	0.983565383955788	0.98227832687532	0.972520329322857	0.752317391108465	0.385743521423038
9	14830821	T	C	0.835767722125553	0.903899147149136	0.929408436416047	0.892793724870292	2.54457087490557	0.110673976932693
9	14830989	A	G	0.557781849112323	0.722463877137894	0.6734125639807	0.695620706569726	0.203631695607296	0.651805278087928
9	14831115	G	A	0.95291910977998	0.947051749490441	0.960981328353623	0.948008129217636	0.402328236412199	0.525889301685484
9	14832349	T	C	0.187197464812605	0.152898707288325	0.141853365327578	0.158489404764782	0.346521461538238	0.556088882333554
9	14832366	C	T	0.724890459858329	0.470675609288284	0.497688439455455	0.512112629931201	0.161058375768875	0.68818395961441
9	14833003	A	C	0.772608440527151	0.905447014050255	0.905342992778592	0.883794326565989	0.758185345394908	0.3838970114228
9	14833401	G	A	0.904430050431327	0.888096682239985	0.905739156201563	0.890759021255173	0.363145097695119	0.546764696042785
9	14834172	T	G	0.643483328722886	0.821872008579561	0.690799166733654	0.792794653762923	8.97048226693932	0.00274376164687713
9	14835081	A	G	0.655315994337529	0.760097770360623	0.796603496637099	0.743018340868858	1.07870470325221	0.298987503499922
9	14838860	G	A	0.171642384648203	0.0544267937728982	0.0570074876982392	0.0735329350855728	0.776481378639313	0.378219424114136
9	14838912	G	A	0.78131069628106	0.773274056943954	0.787870423163532	0.774584029155902	0.163181321150981	0.686244282178629
9	14840299	C	G	0.481582003445897	0.303936914307611	0.423977004769949	0.332893063837151	1.0341479789355	0.309186413935428
9	14841387	C	G	0.846936674490352	0.776317644387985	0.764611520004417	0.787828546294671	0.170543709820526	0.679629046986911
9	14841633	A	G	0.949038039811105	0.893998097410181	0.899238695617839	0.902969608021531	0.0127056599547363	0.91025303148602
9	14842540	G	A	0.989999997537581	0.99	0.99	0.989999999598626	1.66994230011486e-07	0.999673945061717
9	14842557	T	C	0.962666191570765	0.950232412904802	0.93100379942263	0.952259118827354	1.71672017459218	0.190115778500969
9	14844777	T	C	0.882778955126705	0.893674726405039	0.869300074820148	0.89189871568667	0.0934216297546468	0.759871511261806
9	1484527	A	G	0.0777323785556121	0.550488504395447	0.419949545336582	0.473429255883554	0.2166057836742	0.641638400770208
9	14846594	G	A	0.152916251823584	0.196404757661706	0.222192116016638	0.189316131210092	0.60352530751932	0.437236113988926
9	14847175	T	C	0.862284656298833	0.831731151064163	0.849813813222784	0.836711372417414	0.157704203362519	0.691279056674623
9	14848892	A	G	0.311607635104055	0.315582279285932	0.299905172287575	0.314934412284286	0.164079168950579	0.68542835838382
9	14850256	T	C	0.692783075370675	0.887275059704942	0.887650072417243	0.855572866258457	0.986770132365908	0.320533065683247
9	14850816	G	A	0.662266751364571	0.565401650668482	0.540192356579037	0.581190662081944	1.23367453052854	0.266693617752335
9	14851009	C	T	0.989999999959224	0.989999999790371	0.99	0.989999999817894	6.12731881505675e-08	0.999802496272704
9	14851703	G	A	0.185911429498582	0.241131476762686	0.314064555640187	0.232130609058637	1.51557456290363	0.218290424130442
9	14851841	C	T	0.789456403305732	0.829904052924012	0.869308992849607	0.823311086036232	2.83998600878994	0.0919450144730055
9	14852141	G	A	0.280983163836541	0.346501878528025	0.351714845357576	0.335822328033313	0.107011216570956	0.743572822555726
9	14854072	C	T	0.735046175149454	0.454564305034814	0.498854178228982	0.5002828498635	0.000373353033883453	0.984583958159901
9	1486005	T	C	0.0100000000000242	0.845784276501367	0.27235508582612	0.709551439431648	3.69958701395906	0.0544259376550527
9	14860086	T	C	0.388713388171806	0.479336185646895	0.526231180876354	0.464564669658456	0.666605779798868	0.414237495485162
9	14864193	T	<*>	0.989999999999952	0.99	0.99	0.989999999999992	6.02684438048592e-14	0.999999804122275
9	14864321	A	G	0.495652271755219	0.525838976456529	0.555837885982058	0.520918543590215	0.67246328228885	0.412194110777195
9	14864760	C	T	0.657053998643241	0.833704484933123	0.824876512783519	0.804910455667872	0.360867957322841	0.54802458897489
9	14866281	A	C	0.794325313847467	0.801723879440399	0.779009320931308	0.800517913248751	0.263488477650337	0.607733589659687
9	14866364	A	G	0.989999999631891	0.989999998729047	0.989999999999963	0.989999998876211	2.989978275717e-07	0.999563711208079
9	14866389	G	A	0.512294762147582	0.615662199462532	0.558863059675971	0.598813307180195	0.402774177994937	0.525660022511685
9	14866426	G	A	0.99	0.985350092750131	0.99	0.986108027631859	0.275776692337611	0.599482778620697
9	1486723	G	T	0.989999999999979	0.99	0.99	0.989999999999996	2.88347877963527e-15	0.999999957155168
9	14867663	A	G	0.963663343359895	0.930189437529893	0.903684393953075	0.935645684180184	0.59566074770124	0.440238453317985
9	14867723	T	C	0.989999998144441	0.989999996390253	0.99	0.989999996676186	9.91917255110392e-07	0.999205346661515
9	14867958	A	G	0.688283465782901	0.989999999997671	0.960085197868949	0.940820204920664	0.0743833118145259	0.785058433928309
9	14868312	A	G	0.99	0.989999999962606	0.99	0.989999999968701	3.28933404683349e-09	0.999954239153309
9	14869861	A	G	0.471260920643932	0.627526408486216	0.605500582239311	0.602055133967924	0.00529710235379816	0.941980235435772
9	14870153	A	G	0.926634577483117	0.806380417057066	0.624206033326208	0.825981845206512	3.82133865590509	0.05060379348116
9	14870218	A	G	0.989999999887743	0.989999999344491	0.989999999999995	0.989999999433041	1.53828069631624e-07	0.999687062329447
9	1487108	C	T	0.01	0.99	0.536575166193928	0.83026	1.69889472879474	0.192432585928778
9	14878094	G	A	0.910487435826181	0.909939509280318	0.924557708194615	0.910028821307294	0.145495784255347	0.702877455141114
9	14878376	G	A	0.945737253746432	0.904551795044495	0.897489920233642	0.911265024812911	0.287817011517674	0.591622848591681
9	14879268	G	T	0.980513450149796	0.969919892862671	0.973163979176943	0.971646642700472	0.0064669262989033	0.935905446383499
9	14879464	T	G	0.599586697975039	0.775531002476792	0.79891713703545	0.746852080843007	1.92339623011803	0.165482744989636
9	14879845	A	G	0.99	0.99	0.99	0.99	0	1
9	14879870	T	G	0.40609191248533	0.480835809489639	0.580528015685025	0.468652554277936	6.00267936615741	0.0142841692403782
9	14879938	G	A	0.866691845700721	0.774796288837229	0.89956863535658	0.789775264605978	4.17352850873422	0.0410602034727312
9	14880104	C	T	0.520092675340058	0.590688358379983	0.658624788400775	0.579181262044475	4.14750360639409	0.0416959530179075
9	14881106	G	A	0.989999999991909	0.99	0.989999999999995	0.989999999998681	2.92141857571932e-10	0.999986362431197
9	14883912	C	T	0.441712057691348	0.581585649685377	0.673031020211339	0.55878625419035	5.45863528036685	0.0194718490491297
9	14884447	G	A	0.411100596670877	0.579962190326374	0.657024332619769	0.552437750560528	2.08262039204872	0.14898422506854
9	14884628	G	A	0.989999999999945	0.871296881612385	0.945336403285883	0.890645489909557	0.271493594973975	0.602331611506038
9	1488655	G	T	0.564699030166645	0.836224603702195	0.745515337447727	0.7919659352159	0.796418470495423	0.372166349872328
9	14888592	A	G	0.857005841426294	0.816346443824392	0.801644590671361	0.822973925633502	0.405876078465696	0.524070101570285
9	14889834	T	C	0.99	0.735684000198229	0.699627835755495	0.777137508165918	0.180024428552383	0.671352247872015
9	14890268	T	C	0.314940354329902	0.524036705920143	0.487022965376665	0.489954000610934	0.00323546393075665	0.954639879184219
9	14891670	C	T	0.868111663299015	0.790724792112801	0.892260621241523	0.803338852116154	6.14713372846014	0.0131625256499392
9	14891810	G	A	0.846930980598076	0.757039923957438	0.811613308058488	0.771692166189862	0.837345214584977	0.36015714622564
9	14892721	C	T	0.620771777855251	0.597351395451845	0.713020432645236	0.6011689177836	5.71953198475449	0.0167772019009452
9	14892993	C	A	0.989999999856906	0.984932829620933	0.958241904761549	0.985758778369397	4.48652297998309	0.0341630944672921
9	14898142	T	C	0.246379987390877	0.114565632271897	0.135847252476465	0.13605137215629	5.81349968192352e-05	0.993916483643363
9	14898161	T	G	0.99	0.942720926026178	0.96152240841155	0.950427415083911	0.466493270486539	0.494604867076575
9	14898192	T	C	0.99	0.975650302864819	0.982480481144603	0.977989303497853	0.112625764530065	0.737174316761336
9	14900356	C	T	0.806881450231811	0.702995035597237	0.620764685499073	0.719928521182673	2.76323961838881	0.0964527385756605
9	14900516	G	A	0.553117429909771	0.539286829066509	0.438134472997848	0.541541217003961	7.42036973757818	0.00644895622916066
9	14900565	T	C	0.27070360948151	0.346344935025582	0.284010612073057	0.334015398961898	2.1530145955649	0.142290265903842
9	14902994	G	A	0.99	0.99	0.99	0.99	0	1
9	14903275	T	C	0.652676761953483	0.672706356851093	0.754895786374211	0.669441532882782	2.11971303173241	0.145413788063263
9	14903567	T	C	0.99	0.99	0.98999999999999	0.99	-3.28386547614311e-12	1
9	14903800	T	C	0.384748756777473	0.527787899009586	0.359381395784514	0.504472518825751	5.38325443397931	0.0203309183018737
9	1490577	G	A	0.095256698432395	0.377301140171993	0.305886534305514	0.331327896168438	0.281476769168059	0.595734919633779
9	14906868	G	A	0.261978821817651	0.137346925862272	0.146578663190661	0.157661924902999	0.142438648109133	0.70586860180546
9	14906948	A	G	0.196911505556145	0.158550422410157	0.126324719602291	0.164803278962953	1.97894841032308	0.159501233399137
9	14908056	T	G	0.335222859705095	0.575172336883071	0.378116390788785	0.536060572103061	12.2124071576542	0.000474727419091457
9	1491213	A	G	0.455190298008044	0.568669694422923	0.482414079563525	0.550172552807298	3.39559654030253	0.0653707132794824
9	1491251	T	G	0.98999999897552	0.989999999727786	0.99	0.989999999605167	1.23261864498938e-07	0.999719873355614
9	1491326	C	T	0.743248697732099	0.852098072126624	0.846659688362117	0.834355624100317	0.0356863325907958	0.850164715666771
9	1491398	G	A	0.719803801099267	0.841190799591011	0.914845934659563	0.821404718836857	2.67281770277276	0.10207516208523
9	1492266	A	G	0.661493735828247	0.778916153790194	0.798964058872025	0.759776299662396	0.738804505160771	0.390044107045126
9	14922877	T	C	0.313240162730996	0.40880709664982	0.344380754858171	0.393229686421052	1.2775877589531	0.258348032921303
9	14925706	T	C	0.333002979210126	0.318403304704252	0.12151666689117	0.32078305164871	1.48286957174764	0.223326090353513
9	1492744	G	A	0.989999999926781	0.989999999543372	0.98999999999999	0.989999999605867	5.3495567671425e-08	0.99981545641299
9	14928191	G	A	0.615618971330567	0.575534527296498	0.476679876456156	0.582068291674051	1.00455645251985	0.316210485846653
9	14928594	T	C	0.688422072170068	0.366004244407029	0.392564293422627	0.418558350332405	0.136205514622266	0.712082769661425
9	14929835	T	G	0.379092027753796	0.631483599984742	0.357822503040517	0.590343773711098	13.3604031875216	0.000256993050618899
9	14934638	G	T	0.625141335494881	0.176729398398588	0.302254968657211	0.249820544145284	0.175181159213003	0.675547607826144
9	14936383	A	G	0.99	0.989999999980881	0.99	0.989999999983998	1.36930253906913e-09	0.999970475009393
9	14937012	T	C	0.744535555438598	0.447860650151285	0.365316733267317	0.496218659713117	3.82064671745116	0.0506246946904295
9	14937853	G	T	0.99	0.01	0.285329971737747	0.16974	0.472945509421512	0.491635208337763
9	14941672	C	T	0.538072920726447	0.151191388431299	0.18262622251163	0.214253078195408	0.913953007250819	0.339067740584437
9	14942035	C	T	0.64318555895085	0.142812288854342	0.203198117494647	0.224373131880073	0.0971934580836113	0.755223948653108
9	14947083	G	A	0.572355705144235	0.200018869316632	0.252313962087171	0.260709773556531	0.0446369228593858	0.832673064150476
9	14947193	C	T	0.930445676538788	0.905957132409276	0.919672559848766	0.909948765102387	0.137983592573034	0.710293879962309
9	14947250	G	A	0.989999999732532	0.98999999645045	0.99	0.98999999698543	9.71825284080361e-07	0.999213435958923
9	14947472	T	C	0.714538368066826	0.435198913142689	0.475658816525128	0.480731244295324	0.0163185532687594	0.898351494841243
9	14947785	G	T	0.74224628959402	0.259566671235606	0.287676928439698	0.338243449028028	0.392861370780379	0.53079916558752
9	14949190	A	G	0.499752223236916	0.185509260284422	0.153125136131828	0.236730863245678	0.563760001795805	0.452749235350819
9	14957281	G	A	0.549938532021101	0.196078551849604	0.241733492882114	0.253757728617558	0.157980621610406	0.691022555166724
9	14960217	A	G	0.550180717266375	0.238496454049473	0.301298807416038	0.289300988953828	0.0423469068926481	0.836959920328948
9	14962585	C	T	0.99	0.983827031140998	0.989999996506072	0.984833225065015	0.865061432392791	0.352326151082222
9	14962799	C	T	0.829894186568558	0.740177507690883	0.792146914058377	0.754801326347944	1.31122183847089	0.252173553979442
9	14964952	C	T	0.526022165640113	0.133628639044589	0.220496973605737	0.197588783879659	0.191146078976063	0.661964452916848
9	1496696	G	A	0.268124667984125	0.503749575597654	0.48104643339736	0.465342715656648	0.071515261320003	0.789143204201546
9	14975447	T	C	0.989999999357053	0.987913075476696	0.99	0.988253244069194	0.260875319125398	0.609519435676562
9	14982751	A	G	0.675519432880766	0.301569435216845	0.215803435876731	0.362523284836064	6.07932129937193	0.0136773307950336
9	14988634	C	T	0.547848474815575	0.103468931626904	0.216030872689445	0.175902797166657	1.48422388162618	0.223114824431416
9	1499001	A	G	0.99	NA	0.399832212324697	NA	NA	NA
9	14994221	G	T	0.620785307000736	0.0958535949371034	0.238310602434713	0.181417464003476	1.69057983976019	0.193524551170817
9	1499641	T	G	0.170894986314626	0.302646511030195	0.386503749259131	0.281171012501557	5.54522005194395	0.0185312266098971
9	14996616	C	A	0.89958670620049	0.796951128275458	0.868381397808574	0.813680727477239	0.872733305352881	0.350199723982984
9	1500138	A	G	0.979521994535513	0.810167170734924	0.811505667759348	0.83777200701442	0.32158980189332	0.570653795059274
9	15004578	A	C	0.698384067204052	0.148646252579064	0.311351066829686	0.238253516362937	3.13865649995408	0.0764567631961356
9	15005594	A	G	0.366596766198212	0.1530319318469	0.170733193611332	0.187842999846164	0.236001067145701	0.62710939237827
9	15011825	A	G	0.646483546137958	0.634419320336009	0.577841020364304	0.636385789141727	0.23117165842879	0.630656419111356
9	15011915	A	C	0.822599639521681	0.536643975455935	0.434272873932356	0.583254748698652	6.58845667123496	0.0102642115844937
9	15013716	A	G	0.929998932144776	0.492539508402722	0.594061393880634	0.563845394472677	0.173076670615158	0.677391823951905
9	15016475	T	C	0.842467788690891	0.433204566209307	0.460989425969726	0.499914471473805	0.39130811191491	0.531612602911923
9	15017840	T	G	0.883705497359143	0.959559681510192	0.965478864413446	0.947195449493571	1.11653562271388	0.290665648754976
9	1501815	A	G	0.249496145869192	0.453864163024838	0.550929573650891	0.420552176228468	0.742551101739128	0.388844892813686
9	1501977	A	G	0.479401734611569	0.857856940367711	0.813895828725288	0.79616874182946	0.00869434174614937	0.925710153302135
9	15019786	A	G	0.750549497100053	0.400148515130246	0.433742809000452	0.457263875191325	0.308585064440738	0.57854974691787
9	15020197	C	T	NA	0.0100000000000242	0.01	NA	NA	NA
9	15022385	A	G	0.860869600289573	0.434379226445834	0.518507815346414	0.503897157382363	0.035088527354397	0.851410276526521
9	1503556	G	A	0.384848061771461	0.754116798387264	0.870036193850283	0.693925994318888	3.18754503626853	0.0742013668438786
9	1503647	G	T	0.403821406117072	0.543781427365785	0.69392054636404	0.520967943902245	4.4134032062676	0.0356576367756201
9	1505268	A	G	0.179394577365568	0.498549674266319	0.417614578965922	0.446527393471497	0.137265118651816	0.711015135370381
9	15057624	G	A	0.99	0.99	0.973547974635327	0.99	0.265443437528619	0.60640486234552
9	1505969	T	C	0.175131136941576	0.578511119028383	0.395172128410335	0.512760181948233	2.79500977787466	0.0945581897192809
9	15059821	G	T	0.811463980149888	0.88614846093924	0.798894493781554	0.873974890570576	2.27817476466387	0.131206203893157
9	1506101	T	C	0.352124876305435	0.593602195107813	0.527618714904652	0.554241392143026	0.281064844117465	0.596004128150956
9	15064756	G	A	0.989999999966372	0.99	0.99	0.989999999994519	2.009178115166e-11	0.999996423573691
9	15066819	T	G	0.351774511355283	0.123139630431033	0.17945909582427	0.160407116021685	0.275803137114366	0.599465277181572
9	15073805	C	T	0.612092833734529	0.933970677714776	0.799199650391619	0.881504589145996	4.65621213205529	0.0309413790897936
9	15075185	A	G	0.486421678267972	0.881024738342749	0.793672709015648	0.816704439550561	0.562498556211812	0.453255284459208
9	15076827	C	A	0.489039286550319	0.0653386982881285	0.1390268200137	0.134401894174866	0.0299712630895586	0.862555450355374
9	1507712	A	G	0.915372573870196	0.99	0.964657902236346	0.977835729540842	1.18486910303141	0.276366967541876
9	15078013	T	G	0.947188932751712	0.937465586808082	0.934678957185929	0.939050492196894	0.060544875458431	0.805636806131832
9	15078040	T	C	0.668921332440252	0.436394317781346	0.499911661583306	0.474296221170748	0.438203434895659	0.507990857809115
9	15078522	A	G	0.168634180939535	0.331414968364744	0.333925907692821	0.304881700014435	0.604111741045474	0.437013497087635
9	15078726	C	T	0.989999999994851	0.99	0.989999999229155	0.989999999999161	-4.31236195018802e-08	1
9	15078990	A	G	0.01	0.169214724308584	0.142823355565777	0.143262724246285	2.70820280339351e-05	0.995847795900585
9	15079847	G	A	0.88676047572642	0.866146986256601	0.915299525392508	0.869506985040181	1.24458679590616	0.264588894064343
9	15081438	G	T	0.799493506555879	0.471338054845061	0.644732827518669	0.524827393473924	1.95954914270249	0.161561545048296
9	15082530	G	A	0.934475339299742	0.656001106121324	0.70644844056526	0.701392406129406	0.0198569328102085	0.887937384793035
9	15082933	C	T	0.979294930291588	0.971141075224831	0.962355114381437	0.972470153600712	0.578831768963207	0.446770594837989
9	15083039	T	C	0.655844284266243	0.87576123973356	0.761359047885227	0.839914775992387	1.33797652283366	0.247391127921801
9	15083613	T	G	0.586531574594257	0.256859694362745	0.310477166308286	0.310596210840481	2.80837689247798e-06	0.998662888716545
9	15085796	G	A	0.583187920625925	0.58925710184103	0.459683519137435	0.588267825302968	3.59807128690706	0.0578466466347046
9	15085993	T	C	0.984868757160977	0.913494533892512	0.95445343305199	0.925128532285272	1.12695627849067	0.288425502565181
9	15086021	C	A	0.806945379527559	0.520969551164469	0.659468001273514	0.567583611187652	2.54559299716248	0.110602378334906
9	15086386	G	T	0.952002820709704	0.989999999990758	0.961829595093541	0.983806459767946	0.699924520429313	0.402809057636576
9	15087382	T	C	NA	0.629229855609205	0.821492398267622	NA	NA	NA
9	1508770	G	C	0.017067279618819	0.0853806946893249	0.122187234952663	0.0742456080328324	2.79371910098992	0.0946343621058266
9	15094374	T	G	0.99	0.249496172403719	0.124247492707368	0.370198296301913	1.00941865476499	0.315042151616843
9	15095410	A	G	0.0100000010153849	0.01	0.01	0.0100000001655077	3.41469873922664e-08	0.999852559682945
9	15097390	C	T	0.01	0.01	0.0100000000000368	0.01	-1.22434751369603e-11	1
9	15097438	T	G	0.0100000002789784	0.01	0.01	0.0100000000454735	6.97350618354303e-09	0.999933370637788
9	15098969	T	C	0.104575425422973	0.391116825112472	0.406152667051431	0.344410576963083	0.963269860687251	0.326364411447696
9	1510230	A	C	0.0598935307095325	0.0734892112461213	0.0995551042537831	0.0712731153186573	0.630281974575129	0.427251902649738
9	1510299	G	A	0.989999999875607	0.875357465329809	0.856965937055455	0.894044198460774	1.32697262973468	0.249344504969544
9	15103918	G	A	0.989999999997682	0.694744804308217	0.598722396231311	0.742871401205599	1.7792423634175	0.182242387369567
9	15104561	G	A	0.865306437856465	0.524088533256571	0.50844977518109	0.579707051706354	1.86511312029868	0.172035830945058
9	1510458	T	G	0.989999999095517	0.989999998924191	0.989999999999991	0.989999998952117	3.24552863555307e-07	0.999545448850221
9	1510495	A	G	0.96835523546518	0.791362004420792	0.801953147494404	0.820211901081027	0.3469085473271	0.55586836497092
9	1510568	G	A	0.99	0.989999998031607	0.99	0.989999998352455	5.75185670903023e-07	0.999394876458338
9	1510590	A	G	0.971429886146079	0.81574379831891	0.831384902774485	0.841120630634739	0.122874288684834	0.725937760592569
9	1510881	A	G	0.92295002007318	0.781329990798313	0.774380279449411	0.804414055570116	0.536713273126416	0.463798053592977
9	15110997	A	G	0.0100000001652916	0.01	0.0100000048262814	0.0100000000269425	-7.25961354456252e-07	1
9	15111167	G	A	0.143654123554029	0.670768346761932	0.514056167747542	0.584848728379043	0.598789089807216	0.439040416493028
9	1511125	G	A	0.0100000007002734	0.01	0.0105088153120065	0.0100000001141446	0.00477716386792061	0.944896465281615
9	1511184	C	T	0.960816397404408	0.825567614387185	0.811470177556247	0.847613166018992	1.52713247267979	0.216543320132845
9	15115717	T	C	0.868243597630569	0.485449695114272	0.49922587692171	0.547845101224429	1.72356979406473	0.18923418187157
9	15115806	T	C	0.856039633514868	0.5049	0.480516399887168	0.562135760262923	4.38691979825071	0.036215685096429
9	15116454	G	A	0.861626068087062	0.47550210894476	0.48854221365457	0.538440314284955	1.50970626738637	0.219183912832418
9	15116538	G	A	0.912696011936327	0.587401616730745	0.565486589024173	0.640424603149255	1.55756442892631	0.212022191313418
9	15119003	G	A	0.99	0.98999999962264	0.99	0.98999999968415	5.79670450841145e-08	0.999807898551975
9	15119718	G	A	0.977060823914665	0.99	0.99	0.98789091429809	0.479899384161132	0.48846789499462
9	15119748	A	G	0.989999997516918	0.99	0.99	0.989999999595258	1.6396376163765e-07	0.999676917089735
9	15120189	T	C	0.922328848979537	0.989999998120197	0.977158144534003	0.97896960081027	0.0225789870542971	0.880557076274978
9	15121080	C	T	0.99	0.99	0.99	0.99	0	1
9	1512169	T	G	0.873486116091456	0.953307459617515	0.949954364495648	0.940296580622767	0.205805074814218	0.650075402470846
9	15121894	G	A	0.99	0.989999999898913	0.989999999999981	0.98999999991539	2.4625317145377e-08	0.99987479231786
9	1512369	T	C	0.231075990205987	0.568027181870917	0.483653002729348	0.513104137629534	0.430166972915901	0.511907028557551
9	1512390	C	T	0.989999999339375	0.893026794051736	0.857938832808026	0.908833426513621	2.89024887795783	0.0891171579981728
9	15127129	G	T	0.143921969620015	0.543061820560283	0.513766755934818	0.478002024857019	0.892926884181946	0.344685380668439
9	1512748	C	T	0.972153652976056	0.845243878945942	0.801079056932063	0.86593017211285	5.88068043788333	0.0153079047665238
9	15127943	T	C	0.245882104773535	0.0989715144812634	0.143336930310976	0.122917940698904	0.104480420833266	0.746517796769585
9	1512936	A	G	0.971694188919461	0.812253724652329	0.830122862564864	0.838242520327872	0.0539351340835589	0.81635208547973
9	1513074	T	C	0.0358994225742853	0.033967178317917	0.104817637194849	0.034282134131705	6.03408783526274	0.0140321998278236
9	15131912	G	A	0.133145238822433	0.471567893192054	0.166014553792482	0.416405000529806	2.87200138643593	0.0901327210664233
9	15133642	G	A	0.894529079477388	0.974602285859786	0.978512712818926	0.961550353219456	1.53349575008143	0.215588552251425
9	1513849	T	G	0.316193550831391	0.674081791940794	0.69396679540121	0.615746008639961	2.54584808479063	0.110584517658298
9	1513917	G	A	0.307229214537475	0.726640787714958	0.723728867041659	0.658276701287028	3.14007186789301	0.0763904416997272
9	15140728	G	T	0.926693460014768	0.989999999693424	0.99	0.979681033725803	1.54434536486503	0.213972163460407
9	15141249	G	A	0.362659243165944	0.887740855636521	0.69252889149163	0.802152552803817	7.3329160074977	0.0067703128590803
9	15145385	T	G	NA	0.800683624395452	0.790485368790813	NA	NA	NA
9	1514993	C	T	0.989999999402073	0.989999999557824	0.989999997568191	0.989999999532437	-3.98192687253406e-07	1
9	15152514	G	T	0.720762256518105	0.880181460601569	0.791835945688945	0.854196130335964	4.97147065636392	0.0257687280290586
9	15153096	C	T	0.989999999997682	0.989999999985592	0.989999999872907	0.989999999987563	-4.93589396626203e-09	1
9	15154607	A	G	0.0313484863894804	0.499501986853359	0.479832013721599	0.423192966277747	1.76214408632047	0.184357306120152
9	1515481	G	A	0.312897274563833	0.798780892862038	0.756055008158819	0.71958186307943	0.383099188235132	0.535949252563773
9	15154850	A	G	0.0374198124481297	0.492661961496279	0.493999718681189	0.418457491201431	4.31021981206951	0.0378840662255351
9	15157746	C	A	0.484736182826872	0.533862791911726	0.542428639009034	0.525855154630895	0.105990400986689	0.744756016362651
9	15157977	T	C	0.599173455178744	0.99	0.949421407161657	0.926295273194135	0.624358429622831	0.429432262325075
9	15159849	T	G	0.01	0.542230353310262	0.483702885383644	0.455476805720689	0.397219524417623	0.52852871502815
9	15159928	A	G	0.0452519913467716	0.4895663741719	0.494779066547738	0.417143129771404	3.16592005715995	0.0751900583536366
9	15160447	G	T	0.979176795630613	0.989999999947358	0.99	0.988235817643728	0.0998486324072084	0.75201135672099
9	15165032	T	C	0.138605896169394	0.526117017891024	0.519634796581489	0.462952705050398	1.48780695935353	0.222557034457506
9	1516528	A	C	0.934111721389476	0.976446683309976	0.971812266550063	0.969546084516934	0.00980900475758576	0.921106177477415
9	1516604	G	A	0.989999999056636	0.989999998265631	0.99	0.989999998394565	4.24043328166974e-07	0.99948042870663
9	15166367	A	G	0.989999999570301	0.9899999996193	0.99	0.989999999611313	1.09286460899563e-07	0.999736231314735
9	1516837	G	T	0.179875140825612	0.688609657724823	0.579372136034553	0.605685931470251	0.200483551892284	0.654330819667114
9	15169211	C	T	0.67913116885647	0.934851950185394	0.792184032690914	0.89316946282878	6.41485836362269	0.0113169354139698
9	15173412	G	A	0.438972026544298	0.540281248779734	0.623434100343315	0.523767845555358	4.89516675031885	0.0269319724242666
9	1517747	C	A	0.989999999984896	0.99	0.989999999717313	0.989999999997538	-1.38214640336053e-08	1
9	15179840	A	G	0.0100000001698533	0.478070437901487	0.401342931592726	0.401774956551231	8.09385819877554e-05	0.992821858771924
9	15179863	C	T	0.0149089259604958	0.448187143497679	0.403427105936685	0.377562794039118	0.300785890127606	0.583390157253952
9	15180751	C	T	0.0303825718999022	0.472684349874846	0.481225291281051	0.40058916006493	2.50566292305805	0.113437741333916
9	15183947	T	C	0.989999999983688	0.98999999984612	0.989999994745205	0.989999999868543	-5.29166673576904e-07	1
9	15186030	G	A	0.778508700925032	0.937621787994629	0.898475239354194	0.911686354802284	0.101895690373881	0.749566483092548
9	15186075	A	G	0.99	0.989999999862803	0.99	0.989999999885166	1.94523948067543e-08	0.999888717570688
9	1518777	G	A	0.837859908383208	0.553293362900944	0.546128627414101	0.599677709814553	1.64573611678114	0.1995402633472
9	15188106	T	C	0.471746318955565	0.421467011293506	0.538620927916362	0.429662538442421	2.82700332166443	0.0926911702297259
9	15188743	T	C	0.5	0.666997081641596	0.879342774848933	0.639776557334016	1.99427001833635	0.157895126606123
9	15189086	T	C	0.918688752604019	0.741087142040628	0.846249590923599	0.770036204562461	0.765733021684367	0.381540321694644
9	1519043	G	A	0.862438403705012	0.578876681069607	0.597469040668449	0.625097241859178	0.0593128302814256	0.807585355007533
9	15192720	A	G	0.0666042500815924	0.390120696952655	0.312275051214029	0.337387516112672	0.170028324867803	0.680086635703727
9	15193089	G	A	0.98999999898345	0.989999999902267	0.99	0.9899999997525	9.86746584449588e-08	0.999749364335077
9	1519413	G	A	0.827580355729009	0.743942007424536	0.624661773236135	0.757575058198165	3.69439279392958	0.054595650742207
9	15198663	T	G	0.492322326685421	0.568940019526468	0.509306353576443	0.556451335593377	0.714376715883578	0.397994666065019
9	15199085	T	G	0.312628699589491	0.54599641591007	0.377797111494419	0.507957478149816	6.9942287182833	0.008177293599236
9	15200264	C	T	0.633045944943672	0.906237528043519	0.863882542288993	0.861707299998244	0.00182795625922001	0.965897150738345
9	1520032	G	A	0.989999999957263	0.99	0.989999999139201	0.989999999993034	-7.87559019352698e-08	1
9	15201720	A	C	0.205160037616136	0.730691483658155	0.535152573789191	0.645029857953306	8.92926529113947	0.00280637212589471
9	15201745	C	T	0.632020775998974	0.891035892176726	0.859114495895431	0.848816428239752	0.140368519501783	0.70791492859012
9	15202345	C	T	0.989999999990346	0.976454864805901	0.989999999681061	0.978662721840966	0.330935341036996	0.565108843765703
9	15202417	C	T	0.894116102156261	0.759386995495706	0.874731054494822	0.781347839881376	4.31403906052678	0.0377991139178079
9	1520317	A	G	0.829298018346746	0.330693551027485	0.438857469000514	0.411966079200524	0.197483628619115	0.656759701457295
9	15205014	C	T	0.59888279148263	0.81617506972412	0.600966611897377	0.780756428370757	12.8081750732654	0.000345108034454346
9	1520510	G	A	0.842419958754175	0.659392494327144	0.648049437145511	0.68922597102875	0.956396063800944	0.32809656028401
9	1520618	G	T	0.99	0.882572643596369	0.896863342419138	0.900083302690161	0.0130267452611113	0.909130961437668
9	15207485	T	C	0.0411722014067126	0.373116588016469	0.268085557093096	0.319009652999079	1.54275870987444	0.214207643393931
9	15210451	A	C	0.584594961104804	0.886011858351332	0.825403602531578	0.836880904100148	0.05199050321557	0.819635153857593
9	1521178	T	C	0.0285545030621487	0.0205360729553196	0.0312291450173547	0.0218430770627327	0.57748505956822	0.447299789111717
9	15212216	T	G	0.684549887644561	0.828864231640696	0.69452968450431	0.805340993569326	11.618027282785	0.00065315640631198
9	15212828	C	T	0.272500173807346	0.72968238496514	0.664821854927511	0.655161684546419	0.0179098280852642	0.89353889724387
9	1521527	G	A	0.881059912867154	0.670684318606688	0.574897315477881	0.704975540471144	6.60544819449365	0.0101667210443831
9	1521598	T	C	0.989916807896828	0.956521682592169	0.94785154446288	0.961965088016829	0.827029512533865	0.36313288518621
9	15216036	C	T	0.910914649570646	0.99	0.967699504871814	0.977109087880015	0.545871799256341	0.460009398054017
9	15216139	T	C	0.99	0.98999999871495	0.99	0.989999998924413	3.85603100643658e-07	0.999504538067453
9	15216292	C	T	0.647526451211611	0.939705678228728	0.839452699196441	0.892080464224938	2.89158177339104	0.0890434636486618
9	15216293	G	A	0.986043663605405	0.978481330374177	0.981396538585254	0.979713990690867	0.0149088094687594	0.902818526381203
9	15217696	A	G	0.906648721414255	0.980535518376163	0.971182275407201	0.968491970471372	0.0374993029013837	0.846452006320266
9	1521890	C	T	0.977524986541967	0.838639722248088	0.825620866147706	0.86127802032799	1.48253392228625	0.223378487125138
9	15218947	C	A	0.895411173401042	0.949791471836449	0.968343953647787	0.940927483191478	0.773776517728273	0.379051285943203
9	15222354	T	G	0.989999999822686	0.99	0.99	0.989999999971098	5.0337153657675e-09	0.999943391142699
9	15223657	A	G	0.606184694663995	0.721383514741683	0.681255964746653	0.702606107069019	0.185973691752078	0.666289021632291
9	15224499	G	T	0.989196805791084	0.989999999339091	0.99	0.989869078790765	0.0156816181870715	0.900344422103043
9	15227680	G	A	0.989999999578686	0.958136601681775	0.98731635291997	0.963330335538971	3.47922812685618	0.0621437199557804
9	1522769	G	T	0.989999999741315	0.973033502558672	0.948791691349946	0.975799041599443	2.90599215158439	0.0882509338016629
9	1522815	T	C	0.99	0.99	0.989999997734913	0.99	-1.62220486562619e-07	1
9	15229510	G	A	0.929400580274248	0.989999999983681	0.988274255420871	0.980122294571043	0.122671894921488	0.726154478998285
9	15229766	C	T	0.959234543711546	0.99	0.955348992116982	0.984985230624982	4.03842468375595	0.0444753195961574
9	15231634	T	G	0.989999999998679	0.99	0.99	0.989999999999785	4.99447273174998e-12	0.99999821686229
9	15232327	C	T	0.642004469674743	0.939709053983369	0.900413785102159	0.891183206741063	0.120597960453779	0.72838685600517
9	15240033	C	T	0.564405074517294	0.806843298972673	0.730755412354292	0.767325868386446	0.597372169313164	0.439582422670417
9	15240454	T	C	0.111055166645543	0.795263215503657	0.541295892055394	0.683737303539784	1.60712572157191	0.204896308152794
9	15240912	T	G	0.702167654212783	0.696446089373955	0.700028842916802	0.697378704442684	0.00042071621003168	0.983635443772279
9	15242896	T	C	0.30079612046821	0.719375323757112	0.595164095456252	0.651146913621021	1.8403999553845	0.174904077269279
9	15246652	C	T	0.548665603412855	0.934479570596739	0.849458858022035	0.871591893945766	0.556205151664723	0.455793298384364
9	15247714	G	A	0.825868159270315	0.986868202034213	0.969184430349142	0.960625195063697	0.199377310651701	0.655223933044015
9	15248864	C	A	0.827982612632238	0.98999999966297	0.99	0.963591165576961	3.1547615800595	0.0757057496858261
9	15258381	A	G	0.926983242471464	0.945947398676433	0.95046749098737	0.942856241215023	0.152584219181129	0.696077917882743
9	15258747	G	A	0.989999996926599	0.939714164368096	0.973036683124773	0.947910755075132	2.74425345395563	0.0976046532727528
9	15258809	A	G	0.711758946031843	0.99	0.94452808329888	0.94464670820319	4.42901226010095e-05	0.994690051647608
9	15258862	G	T	0.989999999829877	0.9465060881951	0.967423199556838	0.953595595791569	0.6083116439249	0.435424215114955
9	15259246	T	C	0.979804791613438	0.99	0.987154717442183	0.98833818103299	0.0164039685174327	0.898087263297681
9	15259432	A	G	0.702317698998296	0.98760974132355	0.951868675190673	0.941107138424534	0.262720540937642	0.608257237203457
9	15260948	G	A	0.792935582757226	0.91702451999987	0.962326382394605	0.896798023229319	1.91567999919839	0.166333677812076
9	15261589	C	T	0.692222191860734	0.923434543300316	0.916860085199926	0.885746930015664	1.78312625684659	0.181765908231013
9	1526250	C	T	0.898070048699012	0.639793157051756	0.710272002884145	0.681892290390259	0.141227038546141	0.707064204358452
9	1526304	T	C	0.843665909092662	0.682274298621639	0.645117523455793	0.708581131128415	1.1195066830616	0.290024702628347
9	15265418	T	C	0.811983191729624	0.872921556181477	0.955127754269319	0.862988602775825	6.53667691694165	0.0105672562059341
9	15268991	G	A	0.806018296036141	0.989999998948491	0.960843039903782	0.960010981373778	0.00350095039644987	0.952817636503869
9	15270247	A	G	0.791619094870891	0.794315293741934	0.769724917897995	0.793875813325954	0.181793705263216	0.669836268737034
9	15270875	T	C	0.99	0.933402038486567	0.99	0.942627506213257	3.62879354504542	0.0567879684440977
9	15271933	C	T	0.744141091183624	0.99	0.915210276246831	0.949924997862931	1.84644869529907	0.174196997673682
9	15272058	A	G	0.696745002336424	0.917952255002424	0.920676247376248	0.881895472817866	2.78562584657779	0.0951135298685588
9	1527227	C	T	0.910912331558157	0.601912186009622	0.663700483538866	0.652279209734033	0.0780174745056039	0.780002264430896
9	15272308	A	G	0.6917921819463	0.914370032119159	0.903975617609753	0.878089842540983	0.946818745407276	0.33053038235109
9	15272462	C	G	0.989999998693406	0.931656394565605	0.975262340680013	0.941166402038437	4.59339775665789	0.0320953286868781
9	1527313	A	G	0.878251415271049	0.541824056442755	0.58338164894912	0.596661715931767	0.132778346264045	0.715568569911086
9	15274373	C	T	0.989999999381325	0.99	0.99	0.989999999899156	2.45564980111751e-08	0.999874967396068
9	15274436	A	G	0.99	0.884054555897769	0.978696681607234	0.901323663286433	3.69090276256193	0.0547099970837323
9	1527453	T	G	0.876359116582983	0.581529885216252	0.585481832085786	0.629587049929029	1.32333068805262	0.249995170031084
9	1527595	C	T	0.831219052194202	0.794659746698581	0.7564051989451	0.800618913494367	0.54718415468039	0.459470534998501
9	15276926	T	C	0.99	0.902073275289643	0.985591936835481	0.916405331417431	7.75534009534228	0.0053553956004838
9	15277123	A	G	0.99	0.954316398118547	0.989999996252777	0.960132825225224	2.66711464307782	0.102441590914562
9	15277905	G	A	0.765208624970963	0.923921934238947	0.930766977069397	0.898051664828265	2.52457434312753	0.112085022396614
9	15277920	A	G	0.989999998717451	0.989999997781524	0.989999999999985	0.98999999793408	8.95814758263872e-07	0.999244822393607
9	15278908	T	C	0.99	0.99	0.989999999177996	0.99	-7.94849704844172e-08	1
9	15279214	C	T	0.727372748928291	0.923550614926852	0.92217850009366	0.891573622769087	1.54033311184113	0.2145682289442
9	15279577	T	C	0.81788380423303	0.949706452762297	0.955292440981344	0.928219361052026	1.72660881879082	0.188844562755304
9	1528051	T	C	0.844294138400334	0.446481195600899	0.564875825336416	0.511324705277207	1.56985359613724	0.210228276371544
9	15280877	C	T	0.99	0.933215698462232	0.982792237681758	0.942471539612888	7.09531713302336	0.0077285615433785
9	15282158	A	G	0.244244588111331	0.320944100629866	0.369281203553177	0.308442080089344	0.764701940171749	0.381861056286367
9	15283097	C	T	0.765204487974092	0.99	0.959107487516863	0.953358331539777	0.146574665338094	0.701830460390524
9	15283761	C	T	0.01	0.370980034476187	0.666997074849475	0.312140288856569	2.62299229144512	0.105325653429198
9	1528388	G	A	0.187014433727431	0.458903141915845	0.41223466553536	0.414585282481133	0.00246691746950797	0.960386899147833
9	15286446	C	T	0.703576166722401	0.86954066139132	0.792355730348466	0.842488448760287	2.65130664938016	0.103464819477852
9	15286744	T	C	0.618718704909515	0.634262973330412	0.572344197587536	0.631729257577806	2.38933283604823	0.122165755895713
9	15287389	G	A	0.265963547859992	0.276700319315529	0.25558438975785	0.274950225568276	0.297083697986608	0.585716482745279
9	15288045	A	G	0.487273887054561	0.286001526972708	0.291315694896488	0.31880892166605	0.0776583557394473	0.780496177575857
9	1528871	G	A	0.872197657973928	0.577957771925087	0.619200471879145	0.625918873351048	0.0154022125004235	0.901231624252626
9	15289578	C	T	0.328729651416169	0.255977296473862	0.252755229908868	0.267835930329458	0.162410409211594	0.68694693827664
9	15289674	T	G	0.679352373298835	0.919344007967282	0.822976068248213	0.880225371516325	3.25992549501227	0.070992351900146
9	15289941	T	C	0.746317512079305	0.873377048508051	0.820095457419603	0.852666344070165	1.50969334551529	0.21918588508722
9	15289986	G	A	0.976066825474626	0.981475824184678	0.971288951595707	0.980594157394939	0.582046216900511	0.445511385109997
9	15290174	A	G	0.99	0.81191530680673	0.989999999998563	0.840943111797233	2.22412572634014	0.135869548530117
9	1529070	G	A	0.903235643078516	0.580853199517841	0.675830857424553	0.633401537818231	0.608370349631492	0.435402062894022
9	15292110	G	A	0.9899999999801	0.989999999880069	0.989999992690798	0.989999999896374	-4.03621948705148e-07	1
9	15293513	T	C	0.314370420750257	0.350753543554087	0.339306116523115	0.344823094537063	0.0221023907316182	0.881815038277961
9	15294331	C	T	0.776572315789292	0.883587433508725	0.854802089363911	0.866143969320457	0.119028134482219	0.730090955598527
9	15295505	C	T	0.578478720429246	0.571873084049639	0.589563032356229	0.572949802779515	0.124735087269355	0.7239545886197
9	15295939	C	T	0.99	0.989999999741372	0.99	0.989999999783528	4.83613069242844e-08	0.999824535577084
9	15296034	C	A	0.337410809164157	0.181863552929513	0.256970624304071	0.20721775569576	1.21085746789305	0.27116236904196
9	15296119	A	G	0.552929980063191	0.534438199982354	0.612294631359262	0.53745236013553	3.5663438682466	0.0589619964511377
9	15296355	A	G	0.733385397717743	0.841755156563384	0.813167785077387	0.824090885871545	0.114232922565728	0.735375536911457
9	15296450	T	A	0.772524178052211	0.836182053885257	0.822607076786433	0.825805820124471	0.00887522930345798	0.924943584086007
9	15297028	G	A	0.988966023224274	0.889539781139738	0.937308207392109	0.905746258599517	1.22827319465991	0.267743123601677
9	15297743	C	T	0.963936103189899	0.830670366676313	0.90348422650046	0.852392681728028	4.19697755224334	0.0404960954289719
9	15297808	T	G	0.982394605039836	0.87164996869184	0.928201473352479	0.889701344416563	3.30956261047339	0.06887782235503
9	15298164	G	T	0.99	0.98999999927949	0.99	0.989999999396933	2.23679478335139e-07	0.999622642387166
9	15298768	T	C	0.99	0.856403131012155	0.966918734782085	0.878179420657174	4.6819211616287	0.0304816410335801
9	15299590	T	C	0.325329664190063	0.431567214548908	0.504338868557155	0.414250493840416	5.97659873707424	0.0144969334479662
9	15299715	G	T	0.895745893928017	0.826412242780418	0.832379007397038	0.837713627917476	0.0305474232907074	0.861253909331361
9	15300968	C	A	0.792124890877778	0.933764811446149	0.887386315302519	0.910677504393504	0.993056030858573	0.318996599202037
9	15301236	G	A	0.975495764164423	0.934078331976803	0.931336615097288	0.940829373423385	0.183842271766358	0.668091836198666
9	15301428	C	A	0.75131332500761	0.775588572824754	0.765464761965075	0.771631707430559	0.0232165587670461	0.878895267754128
9	15304782	C	A	0.301270453918171	0.228410521012403	0.274404183533145	0.240286690076043	0.957431287099512	0.327834912784168
9	15305378	G	C	0.365896002009827	0.477645116423455	0.418618716838008	0.459430010774034	0.242605567688676	0.622330537787199
9	15308154	G	A	0.408656231543359	0.374561935193114	0.440423981374517	0.380119305498204	1.87085454579121	0.171377239410547
9	15309928	A	C	0.333002909128782	0.344883206500801	0.5	0.342946718029162	0.17142276729502	0.678850432585774
9	15310704	C	T	0.480773094737601	0.639301794662925	0.643161639785336	0.613461616575097	0.212665631635845	0.644686083860613
9	15314452	A	T	0.592707696492382	0.674498460146714	0.619799704754893	0.661166565671058	0.743950390636886	0.388398358323626
9	15315151	G	A	0.99	0.923865018141281	0.905921027975297	0.934645020184252	1.44905659061142	0.22867939085396
9	15319506	A	G	0.695847478389586	0.87027745744836	0.863081302696472	0.84184537086178	0.462332621496685	0.496535832514145
9	1532437	C	T	0.0663050231250044	0.458904859878755	0.420396925281219	0.394911086487894	0.520583597286623	0.470592842137853
9	15326251	T	C	0.632272522996906	0.891355295861302	0.836342437361977	0.849124803884405	0.113973342450047	0.735665108267058
9	15328677	C	T	0.76165606224099	0.96450125579698	0.862039877054602	0.931437489247354	1.21928836598916	0.26950035569084
9	15330631	G	A	0.763133633870258	0.852406852037612	0.851383518439911	0.837855317476334	0.205461942844441	0.650347780203594
9	1533064	A	C	0.0508948677523912	0.350178111590389	0.30336746467364	0.301394942844795	0.00212522201996242	0.963230442101643
9	15333006	G	A	0.0100000000000242	0.88277893713821	0.833985432246781	0.740515970384686	0.247144585889571	0.619092877578268
9	1533526	A	G	0.0531638973918052	0.438712187896158	0.348963797900034	0.375867816543948	0.318348831626519	0.572601630341792
9	15335914	A	C	0.860459163400001	0.922645095227006	0.929867587533327	0.912508788339204	0.581228278702839	0.445831277248558
9	15335996	A	G	0.989999999917273	0.964677766718254	0.99	0.968805290729694	3.61433867690798	0.0572834923209062
9	15336067	A	G	0.182842378445883	0.332836617116804	0.510370544227265	0.308387556213444	1.16517836184512	0.280394176830799
9	15336653	A	G	0.41523541292852	0.576862908994031	0.544200528041705	0.550517627135352	0.00729515091495696	0.931934127183987
9	15337561	C	T	0.98999999876861	0.972347705455416	0.977107237217752	0.975225029265466	0.0149591111355036	0.902655535903571
9	1533757	T	C	0.104050588225312	0.546116963571971	0.417086788277474	0.474060144390465	0.916873944291292	0.338297113334897
9	15340686	T	C	0.917141907858776	0.856948479379982	0.922974770578648	0.866760008222025	0.496831629866532	0.480895594507223
9	15343613	A	G	0.275029274079671	0.396131544198758	0.401552677296175	0.376391874169347	0.250698807982883	0.616583454573031
9	15343709	C	T	0.597991545644919	0.458532888304357	0.555924522965805	0.481264649450869	0.49125355588676	0.483368654172177
9	15346990	C	T	0.99	0.989999998308065	0.99	0.98999999858385	4.89997302620238e-07	0.999441482390336
9	15347022	G	T	0.12594885399524	0.17889100905449	0.177914446214114	0.170261437779832	0.0788705803940114	0.778833839399905
9	15347518	C	T	0.293947612448	0.485331220677468	0.453010157771551	0.454135692536065	0.000453997748151714	0.983000582098879
9	15347551	C	T	0.989999999355007	0.99	0.99	0.989999999894866	1.65883235469694e-08	0.999897235926988
9	15349196	C	T	0.749870563764582	0.854686896341888	0.833905120001355	0.837601834131787	0.00747494877141589	0.931102512207953
9	15350199	G	A	0.657905070526767	0.567029684903255	0.583111648828415	0.581842372759887	0.00118948629199796	0.972487269684741
9	15350556	T	C	0.841161894750015	0.792401394814278	0.829663087139818	0.800349356303803	0.444002417046451	0.505196958355513
9	15350693	G	A	0.989999999998346	0.989999999961199	0.989999997141012	0.989999999967254	-3.71175704092713e-07	1
9	15351450	A	G	0.0125173109352166	0.0100000027670148	0.01	0.0104103239984317	0.0502196332051027	0.822681535471686
9	15351505	T	C	0.57251000909774	0.829447737469516	0.820566370446654	0.787566887744917	1.20685028761778	0.271956812696355
9	15354140	A	G	0.624341727376934	0.822009778106029	0.822225948339541	0.789789885837187	1.12603581104159	0.288622489842143
9	15355480	T	G	0.5	0.603593569610941	0.89182999732089	0.586707817764357	5.23188083876384	0.0221765392478675
9	15357041	T	C	0.455869186137043	0.777023196923084	0.761302721840557	0.72467509316496	0.205118818860783	0.650620425898701
9	15358157	T	G	0.476078378180704	0.715452849257474	0.784412574767966	0.676434810471961	3.49634056239631	0.0615045935768728
9	15361338	A	<*>	0.99	0.989999999983745	0.99	0.989999999986394	6.84324870086184e-10	0.999979127656027
9	15362057	C	T	0.554102357488142	0.470419043487463	0.465163912060758	0.484059423669574	0.0857114253759853	0.769701677934864
9	15365102	T	C	0.01	0.0602395223258452	0.0250094141413558	0.0520504801867325	3.44272830310421	0.0635307010750156
9	15365134	G	A	0.989999997057936	0.99	0.99	0.989999999520443	1.99355224386936e-07	0.999643750832793
9	15370575	G	A	0.313906791438603	0.409026966957645	0.418698637260752	0.393522378348041	0.233958997581461	0.628603703598342
9	15370832	G	A	0.605149903661227	0.625707509440406	0.649989436369784	0.622356619698399	0.275056854850602	0.599959586531103
9	15370884	G	A	0.99	0.99	0.99	0.99	0	1
9	1537883	G	A	0.989999999999979	0.989999999997472	0.946782928520331	0.989999999997881	0.630151176721894	0.427299866714573
9	15380657	A	G	0.846201026890478	0.490886945020093	0.642842688680747	0.548803140364966	0.771018472823736	0.379902163917555
9	15384865	T	C	0.989999999132749	0.989999999784459	0.99	0.98999999967823	1.09052242248722e-07	0.999736514115913
9	15385568	A	G	0.99	0.99	0.98999999763214	0.99	-2.08942157596359e-07	1
9	15386433	T	C	0.729733573363322	0.671385064122194	0.740068813728246	0.680895871128498	1.7935325749031	0.180496345689912
9	15386490	G	A	0.918768489848731	0.743968056011725	0.777874840455559	0.772460526727156	0.0274909487217584	0.868311240145465
9	15387949	G	A	0.552632642371645	0.839659800138279	0.765348108865696	0.792874373422317	0.326406927681171	0.567782518365565
9	1538884	A	<*>	NA	0.99	0.99	NA	NA	NA
9	15389453	C	T	0.116911502751601	0.132915413078014	0.0739565132927115	0.130306775694809	3.55977577366153	0.0591957346259981
9	15389537	A	<*>	0.989999999889477	0.989999999902807	0.989999999999989	0.989999999900634	1.92433103853641e-08	0.999889317247059
9	15389610	T	G	0.152332261279819	0.1090749967423	0.0652117896447872	0.116125930861915	3.24612625698312	0.0715924710073431
9	15389703	G	A	0.989999997636062	0.99	0.99	0.989999999614678	1.22978211234912e-07	0.999720195858442
9	15391151	A	G	0.154954712622109	0.0915052553510492	0.0645267211128959	0.101847516886232	2.31518153070329	0.128116343037116
9	15393063	G	A	0.428431826127857	0.079039969792849	0.0913538545787663	0.135990842375455	0.240653383839454	0.623734604351083
9	15393180	T	C	0.147762879509925	0.107632659389703	0.0673417282431638	0.114173885269299	3.58567762459807	0.0582796435133748
9	15393344	G	A	0.989999999533978	0.989999999168916	0.99	0.989999999228421	1.64802070231267e-07	0.999676092218876
9	15393381	A	G	0.157070209136875	0.211629338182533	0.112003740487846	0.20273620014809	7.67307661175816	0.00560508063601081
9	1539397	A	G	0.965137620616994	0.858124183863055	0.839704422411299	0.875567374053947	1.26006878933139	0.261638070109224
9	15397969	A	C	0.0100000000000242	0.0100000000005416	0.0616702187286914	0.0100000000004572	0.776105572337435	0.378334846799822
9	15400808	C	T	0.130020979904546	0.161272271813596	0.10158702087378	0.156178311232421	4.25578064216935	0.0391169657625215
9	1540082	A	G	0.979863534965642	0.794463108348115	0.770328891048685	0.824683377886772	2.92689358360423	0.0871149663762867
9	1540499	G	A	0.963417106468211	0.866347288482712	0.749832203877881	0.882169668814349	11.6613035537835	0.000638136108837583
9	1540665	C	A	0.972909604360419	0.923013474357247	0.836221436058654	0.931146543547764	5.48754243062984	0.0191524464159777
9	15415461	G	A	0.573264937470615	0.710489616542691	0.7323873716339	0.688121993853943	0.838060727733893	0.359951993266377
9	1542073	A	G	0.99	0.989999999418245	0.989999999999975	0.989999999513071	1.84028764051252e-07	0.999657718912745
9	15420730	G	A	0.572692455662458	0.711917178347063	0.79568377282709	0.689223548549472	3.65256624507068	0.0559828898607103
9	15420805	G	T	0.474883068247101	0.653543841801985	0.6585816428853	0.624422135712539	0.564812370074439	0.452327737866561
9	15425700	A	G	0.989999999898998	0.961103919002311	0.974665928630819	0.965813980188471	0.379470303907923	0.537886857116282
9	15426572	A	C	0.17545555268142	0.305912801026132	0.121150233631689	0.284648269545944	2.58007783026743	0.108216341013468
9	15429398	T	G	0.398620381570435	0.771062262694134	0.679446922721964	0.710354236070971	0.445249170116151	0.504599724984478
9	15429539	A	G	0.238115596578751	0.113348808093242	0.0697576926653	0.13368579461638	1.45923839176001	0.22705133945663
9	15431326	C	T	0.0838468501356309	0.037381945740843	0.0348748297297696	0.0449557251571935	0.407347423713244	0.523318927981739
9	15443430	C	T	0.213797137851178	0.16190556972382	0.113335099793013	0.170363895328579	1.53964224704237	0.214671063822767
9	15443930	C	T	0.989999999738444	0.989999999594573	0.99	0.989999999618024	9.15632950441149e-08	0.999758564703763
9	1544425	C	T	0.99	0.98999999997978	0.943250052980177	0.989999999983076	2.20947061965561	0.137165732980157
9	15451501	C	T	0.99	0.924617100550317	0.9718385645949	0.935274513160615	1.0985749528334	0.294579055396624
9	1545213	G	A	0.99	0.989999999991554	0.99	0.98999999999293	1.41896622063838e-09	0.999969944352412
9	15456425	A	G	0.99	0.99	0.989999999949418	0.99	-1.16180558917871e-09	1
9	15458921	T	C	0.119513696187341	0.0100000000680893	0.0446987116130998	0.0278507325355273	0.457308919961251	0.498884345802517
9	15461853	G	C	0.0352789343956271	0.197112255245523	0.0346516916876157	0.17073342394699	8.30045019535941	0.00396352520664744
9	15463548	T	C	0.989999999847683	0.989999999874613	0.99	0.989999999870223	1.95165887834966e-08	0.999888534102848
9	15464743	G	A	0.99	0.948497093931838	0.964272823540215	0.955262067620948	0.0448428037593594	0.832293343727751
9	15466905	A	G	0.981701680144148	0.989999999769481	0.99	0.988647373670551	0.174901549406226	0.675791884740056
9	15467175	T	G	0.655660029141105	0.900449935109619	0.962392703454628	0.860549180436751	2.51976318957641	0.11242746710559
9	15468174	G	A	0.803135111961177	0.892910130389213	0.948956384288658	0.878276802385443	6.88250105537964	0.00870436771424574
9	15473236	G	A	0.901509677302806	0.9042067962039	0.962639246849915	0.903767165823022	3.75279946148769	0.052719146096563
9	15476483	T	C	0.989999999933083	0.989999999931044	0.98999999973941	0.989999999931376	-1.49318191158242e-08	1
9	15476515	G	A	0.99	0.989999999637163	0.989999994794942	0.989999999696306	-5.2282949765324e-07	1
9	15476524	G	A	0.96737448883944	0.911210152626579	0.976407987497512	0.920364939429275	2.92832948046525	0.0870375105949002
9	15477528	A	G	0.98999999999711	0.989999999997387	0.99	0.989999999997342	8.27593712965106e-11	0.999992741470389
9	15477597	A	C	0.989999999969257	0.989999999706356	0.989999999084091	0.989999999749209	-7.11398968366587e-08	1
9	15480144	T	G	0.99	0.989999999074797	0.99	0.989999999225605	2.6551750314115e-07	0.999588862945663
9	15480160	C	T	0.99	0.99	0.99	0.99	0	1
9	15483211	A	G	0.084103107529427	0.188337249246657	0.118790552386459	0.171347084146749	0.872703735313907	0.350207886356185
9	15489875	A	G	0.989999999980427	0.9899999993889	0.989999995158314	0.989999999485319	-4.02387245644578e-07	1
9	15496377	G	A	0.99	0.99	0.99	0.99	0	1
9	15497260	T	C	0.99	0.989999996471965	0.989999999999972	0.989999997047035	8.94525423773646e-07	0.999245366047771
9	15501439	G	A	0.814827992598187	0.852761649831988	0.932884836047711	0.846578463702878	2.53110277020466	0.111622182035189
9	15506694	C	T	0.701304962248516	0.939926467077822	0.976146688185728	0.901031161790645	2.894708131105	0.0888708698116862
9	15509619	A	G	0.813549693716955	0.90036185025117	0.9063185000971	0.886211468736092	0.494992872653526	0.481708511726517
9	15511799	G	T	0.989999999999501	0.989999999998698	0.989999999996265	0.989999999998829	-5.14525308572237e-11	1
9	1551207	T	C	0.0641932024883817	0.190334544536954	0.208713095606363	0.169773505783037	0.579588253796465	0.446473757560319
9	15515899	G	A	0.965832362473997	0.930441425033309	0.940360757135346	0.936210147836141	0.0115990741753031	0.914234464352706
9	15515940	T	G	0.989999999996876	0.902226310888245	0.967375264349989	0.916533422212952	1.56766016671332	0.210547139833095
9	15516375	G	A	0.982701490720322	0.950064301974515	0.989031941304678	0.955384163740082	3.93959596254244	0.0471621035442265
9	1551841	G	A	0.0764563481342931	0.517620895154172	0.494271431606633	0.445711073989932	0.922010336410515	0.3369476766483
9	15523304	T	C	0.989999999816433	0.93798385357389	0.976742153153949	0.946462485411424	4.01794030786051	0.0450186608870852
9	15525054	C	A	0.714670021798192	0.989999999999997	0.891570686107822	0.945121213553103	0.488845147660558	0.484442910337103
9	15528290	G	A	0.828560280245359	0.839310365342727	0.926831443522745	0.837558101471856	3.9312977412154	0.0473953565013689
9	15530283	G	A	0.610341819632006	0.304179772709586	0.443912082382215	0.35408418635794	2.73031219385757	0.0984600364805594
9	15531635	T	C	0.815801285442353	0.654177947761972	0.622393630022449	0.680522551803874	2.17145083799202	0.14059353747422
9	15533394	T	C	0.689667190630755	0.537418122313288	0.476006384609621	0.562234720449035	4.38616511400848	0.0362317208211315
9	15533415	C	A	0.989999998287487	0.989999998851857	0.989999999999995	0.989999998759865	3.30059093456001e-07	0.999541609204034
9	1553378	T	C	0.01	0.0100000012010355	0.01	0.0100000010052667	1.86944751958359e-07	0.999655017800429
9	15534070	C	T	0.723831212371468	0.89610066122369	0.895410465045107	0.868020741060778	0.0815810687124466	0.775166120444009
9	15534534	G	A	0.929065695125016	0.965547728127485	0.98999999892456	0.959601156748082	1.41240278430216	0.234657926599614
9	1553462	G	A	0.0592278768447529	0.348063588238114	0.271297619983826	0.300983367280996	0.601652314549679	0.437948286789973
9	15536429	G	A	0.989999999999945	0.989999999999725	0.949592535027367	0.989999999999761	0.639619083899527	0.423848766056673
9	15540763	C	A	0.99	0.99	0.867475988645336	0.99	2.71519962666812	0.0993965352960298
9	15543551	A	G	0.826163570953032	0.904697177265529	0.934210079501687	0.891896199436592	3.73844608530007	0.0531738745112495
9	15545737	G	A	0.882991552290655	0.545391015737224	0.480586400409579	0.600419903195433	7.09472712011269	0.00773110620609396
9	1554675	C	A	0.0539097171814756	0.325085417494802	0.207340617319894	0.280883778343729	2.55719369411436	0.10979332196908
9	1554710	A	G	0.99	0.989999999405683	0.99	0.989999999502556	1.21429871606761e-07	0.999721962854834
9	1554855	A	G	0.99	0.989999998279018	0.989999999999996	0.989999998559538	4.6464286651227e-07	0.999456124288006
9	15550391	G	T	0.843455056988344	0.881768231812406	0.945712114186466	0.875523184316084	7.68385765063667	0.00557169373184788
9	15552212	C	A	0.99	0.989999999912826	0.989999994414035	0.989999999927035	-6.1143421113416e-07	1
9	15554960	T	C	0.67548265733962	0.374715606142501	0.414124731883702	0.423740635487631	0.0457324804336024	0.830662832745561
9	1556054	A	G	0.989999999998318	0.964626993652815	0.966571329725365	0.968762793687132	0.00552620482791525	0.940741084694559
9	15562879	G	A	0.971669050114797	0.547818007875587	0.516706791903337	0.616905727760578	2.53522771734971	0.111330823983889
9	1557259	C	A	0.99	0.99	0.989999998836311	0.99	-9.37164574498796e-08	1
9	15574669	G	A	0.835880878926746	0.876020627410703	0.943059801867957	0.869477848407818	4.22057959838584	0.0399365167342792
9	15574853	T	C	0.989999999999926	0.583489581002072	0.390747298984334	0.649750779298722	3.48844907635346	0.0617984558298617
9	15577502	A	G	0.831258501758325	0.898731145843425	0.925406707752337	0.887733104857554	1.73261139044335	0.188077742167118
9	15577611	T	C	0.989999999994751	0.989999999358275	0.989999996594179	0.989999999462021	-2.11356314631163e-07	1
9	15578017	T	G	0.811208702102691	0.944588488709025	0.921170136396034	0.922847583492193	0.000993906567382005	0.974849831154625
9	15579744	T	G	0.0100000000000344	0.0100000000000851	0.01	0.0100000000000768	5.49338643198231e-13	0.999999408628846
9	15586534	C	T	0.889150519043091	0.562473127531156	0.594513556505508	0.615721542347601	0.20699954229138	0.649129365842484
9	15589165	A	G	0.838352006534818	0.88309415593797	0.932564112290849	0.875801185585256	5.56685602830796	0.0183035970211976
9	15589984	A	<*>	0.98999999999711	0.98999999992418	0.989999999821478	0.989999999936068	-4.95195625974783e-09	1
9	15590116	A	G	0.832426288310338	0.946035016894311	0.934365875872486	0.927516794135124	0.0547489234992136	0.814996717834844
9	15594631	T	C	0.99	0.989999999710918	0.99	0.989999999758038	3.53901582554359e-08	0.999849899786053
9	15602101	C	T	0.833985444296149	0.5	0.750503765121748	0.554439627420272	0.817397977886224	0.365942035946252
9	15604746	T	G	0.852155551361773	0.459457970338472	0.448332588797422	0.52346767604527	2.57632302415682	0.108473374836859
9	15607200	G	T	0.989999999958954	0.99	0.98999999759036	0.989999999993309	-4.19334886226686e-07	1
9	15611949	G	A	0.989999999895772	0.99	0.99	0.989999999983011	3.06878479882129e-09	0.999955799897307
9	15615321	C	T	0.99	0.571568157805774	0.730958287911272	0.639772548083433	0.235842948542369	0.627224811828575
9	15634326	T	C	0.989999999999979	0.333002866243069	0.399832210626882	0.440093399045445	0.0136985504263773	0.90682771663496
9	15636260	C	A	0.670115428270605	0.313185779463064	0.314736816979773	0.371365312218693	0.990828078335198	0.319540069110003
9	15641279	C	T	0.791996524551702	0.534332540701628	0.606600857706994	0.57633177006919	0.108415035746531	0.741955860634765
9	15645093	G	C	0.186363686721234	0.102209982808557	0.0453591606625296	0.115927036546324	2.7304920256366	0.0984489507602671
9	1564704	A	C	0.0784765719914871	0.397070541228863	0.400867275956248	0.345139724243171	0.82659337759624	0.363259442686103
9	1564713	T	C	0.989999999996996	0.989999999996627	0.99	0.989999999996687	3.98979719855214e-10	0.999984062673424
9	1564810	T	C	0.0146746322307204	0.370260695946166	0.274602328350693	0.312300167560549	0.666673394810635	0.414213822735967
9	1565132	A	C	0.0100000000000344	0.5	0.01	0.420130000000006	2.40458550839141	0.120980164339493
9	15654475	C	T	0.370980078030763	0.700378562144153	0.586171802779575	0.64668660923367	0.125526187492314	0.723116502665439
9	15656806	G	A	0.202926449923801	0.136628532278025	0.0689150422725732	0.147435092854287	3.49503290311699	0.0615531850088135
9	15661859	G	A	0.170970956897468	0.0508325487200763	0.0258132130376571	0.0704151092529911	0.597658238297424	0.439472911710359
9	15668606	C	T	0.236256693406475	0.291238555860195	0.146055256515477	0.282276512280238	1.18559174734303	0.276220559897465
9	15670445	T	C	0.841286532397862	0.467882254431477	0.50588635978287	0.528747151739998	0.209174940336581	0.647414847192561
9	1567276	T	C	0.73499585468888	0.905083420768716	0.706852609645303	0.877359147497702	7.29042095303584	0.0069323230878548
9	15676255	T	G	0.341226491454811	0.542331785635444	0.47591042716115	0.509551622684001	0.166248381925785	0.683467742031703
9	15683866	G	A	0.0240915709284782	0.01	0.01	0.0122969260613419	0.24735605236216	0.618942945885761
9	1568941	T	C	0.01	0.473648635753921	0.333385167706721	0.398073908126032	0.0724336339254709	0.787825818083303
9	15694690	G	A	0.184481882782491	0.08435815176287	0.0763618973425657	0.100678319919068	1.19023989101896	0.275281172771059
9	15696501	G	A	0.01	0.0100000000000242	0.0616702196926213	0.0100000000000203	0.776105572354491	0.378334846794583
9	15705395	G	T	0.835364005844063	0.480065943010686	0.484526835632654	0.537979527252527	1.6164294597666	0.203590368036196
9	15705479	C	A	0.805687675117363	0.485560016645787	0.486204279112154	0.537740824976654	1.62745561491949	0.202055334239849
9	15706641	G	A	0.876402672326471	0.422495974946721	0.519662797093855	0.496482766619621	0.105974202090705	0.744774842665699
9	15713663	A	G	0.0897510222513861	0.0860546914911368	0.0754844070049843	0.0866571934050574	0.0601289557993765	0.806292236618506
9	15714658	C	T	0.889878844932334	0.539801490172932	0.472851650595151	0.596864098998714	5.91731490835603	0.0149927902168917
9	15719739	A	G	0.989999999998123	0.989999999994613	0.989999999748065	0.989999999995185	-1.03289093480309e-08	1
9	15726057	T	C	0.602542196094801	0.928937173381983	0.864328760029376	0.875734792084172	0.0522696849570895	0.819159891606745
9	15727518	A	G	0.989999999913849	0.982901782679372	0.887017569614402	0.984058792088591	17.2018003947734	3.36117659369294e-05
9	15731398	C	T	0.96133490520066	0.867531706308276	0.847726789226865	0.882821627727735	1.64471193645209	0.199680195698639
9	15732332	C	A	0.989999999986118	0.98999999995889	0.99	0.989999999963328	1.59813670295567e-09	0.999968103206689
9	15732420	C	A	0.424856801161634	0.7520661639418	0.613546805047043	0.698731037808633	3.63270740174664	0.0566545826862708
9	15735854	A	G	0.104790838872625	0.0610266495316364	0.0485079248807852	0.0681602123942175	0.275391197821805	0.599738024683711
9	15746168	G	A	0.745925899851398	0.733185767792246	0.747174495389424	0.735262409317888	0.0142843920995851	0.904865511323303
9	15753411	T	C	0.767860035532484	0.427676598205021	0.363322074417739	0.483126498489397	2.57379118703664	0.108647069276267
9	15754631	A	G	0.306336887271821	0.500375369028286	0.543939000434476	0.468747096501982	3.01829274069705	0.0823300961220719
9	15755257	T	C	0.235637815513474	0.144794720896259	0.0449975525205421	0.159602145318865	12.978315318451	0.000315119378494902
9	15755645	T	A	0.912327158920396	0.503751671507336	0.466163388020784	0.570349475955665	2.14163062899694	0.143349449782206
9	15755674	T	C	0.239109272403199	0.110250984416013	0.0800146271611935	0.131254885357925	1.98144910163504	0.159237830141664
9	15759282	T	G	0.989999999514595	0.98329926039056	0.99	0.984391480867778	1.1139625180748	0.291222204251208
9	15760698	G	A	0.99	0.99	0.99	0.99	0	1
9	15760988	G	T	0.425731678498104	0.575210210368329	0.664935597625878	0.550845209673482	3.38358758612897	0.0658485749308439
9	1576633	C	T	0.0100000000073663	0.329276101974947	0.256781314156685	0.277234097354231	0.0652961183118358	0.79831296376518
9	15768867	G	A	0.989999999998357	0.962462016813132	0.982894822279683	0.966950708072324	0.212045204755666	0.645169094546468
9	15776138	G	T	NA	NA	0.99	NA	NA	NA
9	15776290	C	T	0.78880662588872	0.875240202650043	0.885747460268719	0.861151529637947	0.0951970026861614	0.757671380565321
9	15779946	A	G	0.99	0.99	0.989999999993742	0.99	-1.54182847432946e-10	1
9	15784560	A	G	0.99	0.941743014331634	0.972233440056054	0.949608902995578	2.33345846219577	0.126620281812471
9	15784631	A	G	0.402161746094787	0.572148792453203	0.614890672492182	0.544440903896781	2.48125148851991	0.115210547339246
9	1579117	C	T	0.124247419907843	0.489577339249662	0.485714821634274	0.430028562396945	0.227611731345632	0.633300376036794
9	15794858	G	A	0.153798957999406	0.206696873927734	0.0715617023441542	0.198074513631417	2.14590761155351	0.142950475222922
9	15794964	G	T	0.846904416327343	0.903023224164774	0.952590282272502	0.893875858487272	3.78146357980788	0.0518233121358627
9	15795646	T	G	0.316380590488906	0.58055854832768	0.53662796962799	0.53749754119996	0.000219660326287755	0.988175031994274
9	15807807	A	G	0.989999998466999	0.989999998322418	0.989999999999993	0.989999998345984	4.20668010128363e-07	0.999482500690534
9	15808216	T	C	0.413249021511608	0.59420134072777	0.580036709231075	0.564706112695535	0.120757281611879	0.72821460357268
9	15809051	G	A	0.496082809211013	0.733780014301487	0.632874849507413	0.69503536987174	2.03778088085585	0.153433340236089
9	15812396	G	A	0.405191368053782	0.630839591906206	0.582056722948631	0.594058931418261	0.0723601566118257	0.787930889017455
9	1581412	C	A	0.0453956011182401	0.450485337889902	0.371352372446794	0.384455710796121	0.0662195431410733	0.796922814159938
9	15815246	T	C	0.430587155685865	0.640280023895924	0.613824313412473	0.606100086377685	0.0445186957730416	0.83289153215482
9	15823667	T	C	0.390693240810995	0.669533646849636	0.669315417621495	0.624082660665337	0.746836382145519	0.387479703050672
9	15825230	A	G	0.371906827863301	0.561563454999119	0.630926271611532	0.530649424775981	1.42845571990167	0.232016631211047
9	1582525	A	C	0.0100000000000242	0.5	0.714669999508367	0.420130000000004	1.02468952046292	0.311409218529234
9	15830018	T	C	0.241631551201219	0.638317203835266	0.66281517931361	0.573657442455917	1.07586699305533	0.299623981179015
9	15830506	T	G	0.787269122585827	0.392732930063932	0.405288598338163	0.457042329445001	0.833813516336866	0.361172123883773
9	15831856	C	T	0.99	0.989999999994467	0.99	0.989999999995369	1.03479480585835e-10	0.999991883530116
9	15836848	G	A	0.18946314853972	0.15880401748994	0.060012467489024	0.163801455851054	8.44538509717994	0.00365970933293706
9	15841937	A	C	0.01	0.5	0.516524125693012	0.42013	0.156784979731355	0.692133923915708
9	15846112	C	T	0.834693808606555	0.532770072058017	0.280934425055429	0.581983641115428	7.47857208007055	0.00624375685646412
9	15850604	C	T	0.989999999999952	0.833985431825693	0.99	0.859415806438097	2.10290812318435	0.14701928040532
9	15855317	T	C	0.399832207291071	0.399832205996007	0.133145238822433	0.399832206207103	1.046205531213	0.306382608452263
9	15861885	T	C	0.491266190149666	0.65770277663929	0.713303839224115	0.630573613041481	2.28301953907586	0.13079700521885
9	15866677	C	T	0.542713172032531	0.286840060023664	0.21587852892957	0.328547377281109	3.79755368936361	0.05132752151589
9	15869845	A	G	0.729404003467535	0.941125149271367	0.885485085089171	0.906614602505342	0.451561640909095	0.501594287455291
9	15870465	C	A	0.465655084204827	0.205266222233093	0.212342936509353	0.247709606734485	0.191858898922207	0.661373954584737
9	15875162	T	C	NA	0.01	0.27090464509606	NA	NA	NA
9	15876507	G	T	0.837566098798703	0.462393562650436	0.483038381989401	0.523546686042604	1.12619865663373	0.288587627141931
9	15877599	C	T	0.437601040031342	0.255238223703273	0.259225237013102	0.284963362764749	0.332714530670631	0.564065029045091
9	15880229	T	G	0.277016167274496	0.254240904090751	0.176834801917681	0.257953271989701	0.514805758026597	0.473065847883849
9	15888780	C	T	0.99	0.989999997232673	0.99	0.989999997683747	5.92835183453409e-07	0.999385662531697
9	15889411	T	G	0.943722928534677	0.880443505497301	0.82690965982098	0.890758051452394	4.31776957671502	0.0377163279980885
9	15890098	C	T	0.928248577516201	0.965175647675135	0.949326892368667	0.959156535239228	0.272484128222139	0.601670245071449
9	15891314	A	G	0.434984802193149	0.186145432044783	0.21603519508769	0.226706249378967	0.0296826718298733	0.863212220106049
9	15894582	C	T	0.989999999781446	0.99	0.99	0.989999999964376	1.3728259971956e-08	0.999906513735242
9	15895806	T	C	0.517760355436545	0.717113189491527	0.697707380583102	0.684618677540565	0.0392579766579577	0.842938457507235
9	15896393	G	A	0.411359136941729	0.213247638013219	0.286119035183476	0.245539812338566	0.18603322598407	0.666238842150173
9	15898228	C	T	0.651999414781655	0.894761803957491	0.903476630091538	0.855191534521829	0.964012580384656	0.326177977366571
9	15898553	C	A	0.863632087185292	0.47919491232771	0.545526756786484	0.541858171829496	0.00533096645819083	0.941795400481537
9	15900348	G	T	0.81960484273364	0.336505397193978	0.299610716636408	0.415250606816943	7.54440586560442	0.0060196667716119
9	15900771	C	A	0.798649504080838	0.371505524664968	0.441522890457217	0.441129993309755	7.45569760442285e-05	0.993110641137495
9	15900893	G	A	0.605245357534413	0.858681816905045	0.868570050724886	0.817371674027632	3.41794969790141	0.0644910628311696
9	15901751	G	T	0.98999999994129	0.989999999117572	0.99	0.989999999251838	2.10034941477609e-07	0.999634332955722
9	1590357	A	G	0.0925278388904212	0.417274333012411	0.284657163681445	0.364340654470527	1.80431674512117	0.179191496306824
9	15909450	A	G	0.469208666355815	0.350242883755646	0.382457640726145	0.369634306319474	0.132306187628048	0.716052786659556
9	15909522	C	T	0.902665925616395	0.97448258338827	0.946120934931508	0.962776468171455	0.730256414849484	0.392800087089161
9	1591546	C	T	0.99	0.989999999808532	0.989999999999969	0.989999999839741	4.04952244670229e-08	0.999839438297735
9	1591610	A	G	0.98999999999748	0.989999999684557	0.99	0.989999999735563	5.62229548384203e-08	0.999810810560442
9	15916853	G	T	0.99	0.989999999905905	0.99	0.989999999921242	5.99532585878092e-09	0.999938220205764
9	15918773	A	G	NA	0.99	0.142143052412052	NA	NA	NA
9	1591888	A	C	0.9899999999543	0.967829024667164	0.806716884102562	0.971442893638967	18.2393080900984	1.94816439578793e-05
9	15918933	A	G	0.369359347263493	0.716561054852002	0.568446515467279	0.659967176515075	2.86446542514351	0.0905557918543884
9	15921354	C	A	0.989999996289527	0.842651971359973	0.859397035450965	0.86666969942349	0.0824504532734703	0.77400369409557
9	15922137	A	G	0.285329961909699	0.110338987522783	0.22616578451394	0.13886251634785	1.39756321111269	0.237131994920673
9	1592554	C	T	0.989999998896621	0.99	0.98999999999999	0.989999999820149	6.03084411686046e-08	0.999804057290728
9	15926508	C	T	0.279436371340954	0.457123489978571	0.272006854359663	0.428160489640639	2.37700185740829	0.123133663174573
9	15929374	A	G	0.345093468806622	0.735933865121135	0.752455082832521	0.672226880521869	0.860398118332629	0.353627304987972
9	15930504	G	T	0.410135165999744	0.261453096028687	0.166993478060249	0.285688273433969	3.96258208277439	0.0465222901732401
9	1594081	C	A	0.981173241590649	0.915265243277687	0.896934628657255	0.926008247002699	0.782994771967959	0.3762267941375
9	15942554	A	G	0.99	0.99	0.99	0.99	0	1
9	15943629	A	G	0.94410081978574	0.562116269577204	0.533530757234406	0.624379751261196	4.84384433864434	0.0277449776052302
9	15943931	G	A	0.918070106966787	0.564276295006524	0.685195334953353	0.621944686356047	0.651271709755859	0.419658376792529
9	1594432	C	T	0.989999999994566	0.99	0.93090064683912	0.989999999999114	2.56841373974121	0.10901699882437
9	15944448	T	C	0.406395084435415	0.76138572838457	0.583859901264814	0.703522253420858	7.34504389260968	0.00672478901516124
9	15955566	C	T	0.887887897518458	0.419503126022072	0.533434269248531	0.495849843775983	0.735550298350571	0.391090015351771
9	15958680	A	C	0.944994276422866	0.529665728873114	0.641889343397677	0.597364282123724	0.90885931251437	0.340417257915126
9	15958806	A	G	0.929077309554234	0.528130027108668	0.580968587035916	0.593484434147295	0.0658721412924133	0.797444583036357
9	15959700	G	A	0.883792500197205	0.545586908851971	0.542300457611045	0.600714420241244	2.12114330990784	0.145278058737367
9	15960213	A	<*>	0.99	0.99	0.99	0.99	0	1
9	1596025	T	G	0.988321306785995	0.902768110483273	0.862159495843133	0.916713281480617	4.25544474905713	0.0391247021027641
9	1596030	C	T	0.99	0.892207125124387	0.864617014531827	0.908147363729112	2.70719787627645	0.0998963231306026
9	15963538	A	G	0.989999999702945	0.989999998769662	0.99	0.989999998921787	1.19444714577493e-07	0.999724244920306
9	15967745	T	C	0.903355554568483	0.927046789854055	0.813146252511879	0.923185118502507	6.02690031319721	0.0140894541120941
9	15980320	C	T	0.876536044042778	0.673724772302957	0.582372145065103	0.706783009596548	2.34804219010308	0.125440461392556
9	15980555	A	G	0.461540678778018	0.763637649231428	0.661125704435007	0.714395843047523	0.196699679825039	0.65739806192123
9	15980676	G	A	0.99	0.99	0.98999999932127	0.99	-4.17717261599957e-08	1
9	15981873	G	A	0.978211659499958	0.989999999697957	0.989999999593806	0.988078500245683	0.289056885375138	0.590825535048332
9	15982506	C	A	0.989999999925878	0.99	0.99	0.989999999987918	1.42008212405124e-09	0.999969932536553
9	15982628	G	A	0.99	0.989999999580789	0.989999999999978	0.98999999964912	9.3768907854135e-08	0.999755674113309
9	15983109	A	G	0.989999999999725	0.989999999998744	0.989999999988044	0.989999999998904	-2.04303055851851e-10	1
9	1598501	T	C	0.0990103336645657	0.473868399450156	0.432982123670374	0.412766534727104	0.106030646909713	0.744709249571012
9	15986487	A	G	0.561867515528146	0.764377087610018	0.681327640081675	0.731368027360673	1.49913114666838	0.220805097600225
9	15986716	T	C	0.354863893122439	0.709475007269032	0.556886310101799	0.651673395663138	2.00863515658051	0.156405971686254
9	15986795	A	G	0.625141334155095	0.5	0.635238308328488	0.520398037467281	0.352592334618959	0.552649327959982
9	1598874	G	T	0.0631573319155347	0.537607093833312	0.611450195985805	0.460271782640714	8.26168745725727	0.00404904739483354
9	1598885	A	G	0.0501925236424992	0.372593992039916	0.35490287324905	0.320042552691137	0.60816801002253	0.435478421693959
9	1599200	C	T	0.0903009690652629	0.5470629895067	0.491673068669441	0.472610780174746	0.222827455617998	0.636893932855486
9	1599661	A	G	0.981131623383322	0.898971020825029	0.890708747707182	0.912363199042031	0.463029671629672	0.49621144562958
9	15997006	T	G	0.273159007475607	0.314888650480761	0.243152965082353	0.308086718670921	0.807133483305047	0.368969096616478
9	15999958	A	G	0.989999999894636	0.989999999593294	0.99	0.989999999642413	4.39033149237536e-08	0.999832818308586
9	16000235	C	T	0.989999999994836	0.989999999983226	0.989999998724358	0.989999999985119	-7.8386097431948e-08	1
9	16003441	G	A	0.799395149828738	0.53548172207524	0.497403300748557	0.57849961079906	4.44783159107899	0.034945592747415
9	16004670	A	G	0.989999999244162	0.989999997753642	0.99	0.989999997996597	6.54405409821255e-07	0.99935454873758
9	16008856	A	G	0.310482089058336	0.209099391529562	0.18546665843265	0.225624771226752	1.84947034378844	0.173845009079042
9	16009322	A	G	0.111053079489417	0.0181947124025715	0.01	0.0333306262377273	2.27068291858471	0.131841794414334
9	16009911	C	T	0.584544099100722	0.686397180926907	0.682597298775355	0.669795128589239	0.0429007432897525	0.835912280356264
9	16011920	C	T	0.563510089166558	0.805494703381758	0.676879341532893	0.76605121126468	5.32785658183288	0.0209871801362859
9	16012046	C	T	0.562879440996217	0.276291220340624	0.31288454036281	0.323005100307486	0.0236960900412944	0.877660715978204
9	16012225	C	A	0.660085204984773	0.834578437769553	0.75922902400338	0.806136040825634	1.67242175926497	0.195934473539998
9	16012936	T	C	0.092864136578205	0.0421057113230403	0.0211691415144758	0.0503793346396322	3.86357252930352	0.0493451526119882
9	16014355	T	C	0.99	0.989999999826651	0.99	0.989999999854907	1.9834886570709e-08	0.999887628825359
9	16015859	C	A	0.636743285810394	0.446529932269966	0.454172933483945	0.477534708897056	0.0204903424085817	0.886176075968306
9	16016529	T	C	0.989999999826807	0.989999997980277	0.989999999999965	0.989999998281262	5.60387691384232e-07	0.999402711277617
9	16016556	C	T	0.99	0.989040173208695	0.97478077465603	0.989196624975678	1.49760883414491	0.221039648704501
9	16016603	G	A	0.944175279336119	0.806622928078233	0.861552219522937	0.829043961333269	0.96058555756375	0.327039391072147
9	16018665	A	G	0.989999999999725	0.989999999988527	0.989999999973406	0.989999999990352	-6.05263711254402e-10	1
9	16019790	T	C	0.861079762184419	0.577315692808653	0.524906216665812	0.623569236116903	2.54048875425015	0.110960434111937
9	16019960	G	A	0.989999999990076	0.989999999832236	0.989999999508711	0.989999999857964	-1.97657869427309e-08	1
9	16020883	C	T	0.99	0.989999999843235	0.99	0.989999999868788	2.5842429041989e-08	0.999871735425185
9	16020997	T	C	0.98999999954799	0.940968406797857	0.910569582242438	0.948960556416129	2.9005343309258	0.0885501952627106
9	16022186	C	T	0.73993307813556	0.789748698017064	0.855487381075211	0.781628751976379	4.24790399525931	0.0392988049571136
9	16022561	C	T	0.941767244092647	0.915700461432284	0.889793178836021	0.919949347005923	1.65835873452832	0.197825069988308
9	16022871	C	T	0.99	0.989999999999057	0.99	0.989999999999211	2.87063163111041e-11	0.999995725072099
9	16023027	A	G	0.989999999529715	0.989999998939737	0.99	0.989999999035904	2.72782875932223e-07	0.999583275922712
9	16023469	G	A	0.781138785096508	0.454007675366391	0.473530656976034	0.5073300462524	0.539025371219465	0.462836925083726
9	16027029	T	C	0.598784355400295	0.438511415446508	0.446903792594068	0.464635904658976	0.0754472288572259	0.78356471841673
9	16027329	A	G	0.728264394055661	0.476516633378898	0.444287055750233	0.517551518369211	2.91729641919524	0.0876345815392834
9	16027606	T	G	0.625256353549459	0.279836497686495	0.445710916320323	0.336139934192158	5.09521243502023	0.0239919753251723
9	16028165	C	T	0.983095671741303	0.975598118398523	0.986073275518033	0.976820219593396	0.553498572184998	0.456891692635952
9	16028693	A	G	0.635970317971654	0.795631474400146	0.727645622717271	0.769606705902302	1.24659124475467	0.264204531111194
9	16030208	T	G	0.665474881135034	0.407713098151138	0.35268058239768	0.449728268777513	2.74672326757182	0.0974539615912433
9	1603023	G	A	0.140860715043918	0.712951948307114	0.573737489038013	0.619701077285213	0.509602500656241	0.475310981145528
9	16030535	G	A	0.886799409486559	0.404138343715826	0.562570931651634	0.482812097436456	1.02125837052519	0.312220705995611
9	16030606	A	G	0.690811499921582	0.4743051754792	0.472383791686404	0.509595706363308	0.930511611892406	0.334730018332034
9	16030960	G	A	0.680788910838309	0.438316206698676	0.46060091433408	0.477839257473436	0.19749975318381	0.656746587345696
9	16031080	T	C	0.592174302224116	0.35990200220188	0.371629767883813	0.397762387105504	0.191974321523582	0.661278461816107
9	16031644	C	A	0.749357353014472	0.388063414516894	0.437111543108573	0.446954326491999	0.0395453174051606	0.842372224898034
9	16033109	T	G	0.704041000333728	0.462565703332471	0.439175740737223	0.501926176743676	2.56126069930511	0.109511223055107
9	16034303	T	C	0.99	0.99	0.99	0.99	0	1
9	16034538	G	T	0.69810003804846	0.7473173348399	0.864902605872038	0.739294915462895	12.6153387262333	0.000382594201257258
9	16035428	G	A	0.714910523502269	0.483606386844023	0.425993458747999	0.521308961119317	3.63252257931764	0.0566608740201204
9	16035672	T	C	0.189570969984758	0.01	0.01	0.0392700681075156	1.68782244357585	0.193888267916747
9	1603814	A	G	0.0578303133390662	0.458990278301529	0.426847429021357	0.393601204012648	0.573984631721558	0.448679860190139
9	16039223	A	G	0.816630091388347	0.586882751974347	0.512251941507848	0.624331568298829	3.61656032761282	0.0572070348637259
9	16039883	T	G	0.730520737523426	0.341312247002431	0.461435177124151	0.404753230957353	1.32398861882904	0.249877470950899
9	16040415	G	A	0.989999999987454	0.99	0.99	0.989999999997955	3.41155132123128e-10	0.99998526276476
9	16040663	A	C	0.385599830544506	0.59410895072385	0.589717158146789	0.560121964134617	0.171340056130476	0.678923593200561
9	1604122	A	G	0.173924089831844	0.458687573673598	0.458532620260059	0.412271125807392	0.845673282834687	0.357779233714761
9	16041911	A	G	0.606445451962066	0.371760584194908	0.239247689590388	0.410014217640955	8.01105954782698	0.00464925272324488
9	16042193	C	A	0.77489173413007	0.442920495599327	0.485391585050913	0.497031807479838	0.0613801533220773	0.804327701332546
9	16044097	A	G	0.718109403016697	0.432731096908882	0.471255265883077	0.479247760804456	0.0302736273898543	0.86187082046386
9	16046371	G	A	0.0822109063243055	0.0100000001512512	0.01	0.0217703778574591	1.95420942653358	0.162133966163024
9	16046463	A	G	0.686018303967208	0.685899922355564	0.724702737757029	0.685919218558262	1.16325322706545	0.280791870151937
9	16046489	T	C	0.698659960009645	0.473154303787818	0.446794536093771	0.509911725751976	2.46101390278619	0.116703428885542
9	16046983	G	A	0.732186349071319	0.793573795635331	0.839242793974249	0.783567641845397	3.17705198447891	0.0746793526955443
9	16047293	T	G	0.391125187476676	0.112751604666859	0.140104099726111	0.158126498664859	0.274268015585483	0.600483014467116
9	16047885	G	A	0.99	0.989999998842933	0.989999999999959	0.989999999031535	2.63553330615764e-07	0.999590386466772
9	16048164	G	A	0.955475054503901	0.690769662018974	0.775690377199235	0.733916640994017	1.46408445283812	0.226281358094894
9	16048844	G	A	0.763877911281881	0.448006137183085	0.457097026477571	0.499493236361189	1.11890164532306	0.29015508106931
9	16050347	G	A	0.432746455423878	0.13084855050149	0.136826664469257	0.180057909003839	1.10021874207547	0.29421810458002
9	16050880	A	G	0.392635876701908	0.160955077699503	0.183232115354119	0.198719047936895	0.136083220414887	0.712206294060934
9	1605103	A	G	0.107145901725834	0.279809829723838	0.340945684125198	0.251665609460164	6.28353536127309	0.0121864748589288
9	16051257	T	G	0.99	0.99	0.99	0.99	0	1
9	16051490	C	T	0.737662069535262	0.431096765696771	0.460208280882744	0.481066910222445	0.282486092914956	0.595076354061567
9	16051759	T	C	0.730600962672834	0.478951203941355	0.442892770116613	0.519970114614586	2.12541089871264	0.144873924406936
9	16052329	G	A	0.957164639727064	0.920296938879251	0.967627260373278	0.926306374117444	4.11369953803199	0.0425372168747901
9	1605359	T	G	0.0912319102747936	0.414443385044664	0.369035796918805	0.361759914657175	0.0288962428323324	0.865018827468607
9	16053710	G	A	0.446153205479964	0.108704973941697	0.183431606207501	0.163709035682434	0.233653769656997	0.628827748859826
9	16053792	G	A	0.614291912856747	0.679119997852034	0.68744127379419	0.668553019997802	0.252818388260419	0.615097518114331
9	16054406	T	G	0.739438341297957	0.989999999939869	0.958485169359672	0.949158449581237	0.296629145136003	0.586003402012938
9	16056227	A	C	0.5	0.5	0.453005071569618	0.5	0.0258482016098419	0.872271593561086
9	16056836	A	G	0.99	0.989999999999979	0.99	0.989999999999982	8.07086572876176e-14	0.999999773326828
9	1605735	A	G	0.0442085086211659	0.409882500466217	0.30154348939709	0.350277639795473	1.2147944922334	0.270384659489532
9	16057378	C	A	0.72738955751394	0.652958131846379	0.54336098115579	0.665090454230192	4.87035681536273	0.0273218506216083
9	1605827	G	A	0.0100000000000184	0.419525630262832	0.417561434109816	0.352772952529993	0.156501680382185	0.692397973246716
9	16060746	A	G	0.688895743744874	0.748573936781587	0.717933887279048	0.738846391316603	0.170111712902176	0.680012543981325
9	16061329	C	T	0.938967976395428	0.916757160311625	0.86711989128176	0.920377523333284	2.7092156109979	0.0997700375855708
9	16061891	A	G	0.938133262245499	0.801758543174988	0.827919912821492	0.823987622383481	0.018557449692432	0.891642834652338
9	16061960	A	G	0.741815002253648	0.892285512816504	0.890326410478147	0.867758819594758	0.502529554051408	0.478390761779407
9	16063191	A	C	0.791327551634003	0.820644566047195	0.739204716225252	0.815865892697845	3.83233522909481	0.0502728442950304
9	16064850	T	C	0.734037228385995	0.748742809242874	0.777217729898092	0.746345799563202	0.628026646022135	0.428080078274186
9	16069180	A	G	0.874718917368756	0.954595351540237	0.900817915112222	0.941575492770286	0.224143016493438	0.635901118743183
9	16069316	A	G	0.0484347110923426	0.0114928558491509	0.0234937880677634	0.0175143782537912	0.180268359649859	0.671142717885759
9	1607013	T	C	0.989999998831991	0.938967590539825	0.944245158363843	0.947285873091448	0.0286536967140686	0.865581103452294
9	16071439	C	T	0.670360398552557	0.766471328341799	0.76423784298142	0.750805246786152	0.160429511954475	0.688761383160509
9	16072029	A	G	0.989999999977996	0.989999999950626	0.99	0.989999999955088	6.01603787248077e-09	0.999938113582643
9	16072760	G	A	0.70375270113868	0.777015012341793	0.75536659001946	0.765073255615686	0.0630025338193843	0.801811746930741
9	16074690	A	G	0.618942295591588	0.764533098435905	0.755480764074684	0.740801797572281	0.196606505943397	0.65747403350686
9	16074726	A	G	0.722196301679556	0.883581752583138	0.855790106322521	0.857275924085854	0.00264582983468814	0.958976799619769
9	16075232	A	G	0.925954138086108	0.894590134810095	0.879237366793694	0.899702467344085	0.406774791406416	0.523611049767285
9	16079296	A	G	0.607009281704992	0.803977076654296	0.750450407874254	0.77187132607756	0.364432053176375	0.546055030702945
9	1607940	A	G	0.01	0.222666126182558	0.370668298618962	0.188001547614801	2.22409411126467	0.13587232995178
9	16081108	A	G	0.988067450078393	0.825285112834408	0.861432109444133	0.851818633805177	0.0906112987299142	0.763401449645155
9	16082467	A	G	0.976057393056829	0.901017709040265	0.901803664867919	0.913249177534965	0.117642974255608	0.731605068393775
9	16084769	C	T	0.605802148234175	0.939166139989273	0.840565021178281	0.884827809333192	1.65011410623313	0.19894340133692
9	16090943	A	G	0.589195989542022	0.716911873259251	0.730056949480535	0.696094184213343	0.644595024837017	0.422051753703054
9	1609171	C	T	0.989999999116918	0.950528024795793	0.947681534553341	0.956961956610136	0.296945122154281	0.585803923308321
9	16091798	G	A	0.989999999979737	0.974133176868772	0.984919985078033	0.97671946903586	0.0786354079949831	0.779155251342894
9	1609208	A	G	0.984972899559891	0.923165334495571	0.886554509345217	0.933239967601055	5.26331522998424	0.0217794939423878
9	16092087	T	C	0.636945406276632	0.803341633773388	0.845086530797085	0.776219048691417	3.28361812872126	0.0699745096263039
9	16092175	G	A	0.951876872277965	0.989999999861368	0.99	0.983785930065273	1.17480215903651	0.278416718679601
9	1609249	T	C	0.0799675027496451	0.444877061622254	0.450575012163141	0.385396803526019	2.86173306110049	0.0907097194178011
9	16092730	A	C	0.802002441046024	0.872366543019213	0.87257042238862	0.860897194397583	0.173953285312573	0.676622033677049
9	1609280	A	G	0.99	0.99	0.99	0.99	0	1
9	16096547	T	C	0.604805304091552	0.778171413924593	0.756200892109401	0.749912738021807	0.0337519933864005	0.854235349496624
9	16098363	A	G	0.989999997282695	0.98999999627361	0.989999999999996	0.989999996438091	1.23632190027039e-06	0.9991128322355
9	16099895	C	T	0.610540173350993	0.763573784777273	0.761568083259804	0.73862930611479	0.461648468677428	0.496854565280299
9	16099930	G	T	0.953185867204069	0.99	0.99	0.983999296354263	1.30140389063433	0.25395694600445
9	16102414	A	G	0.96092524658114	0.99	0.989999996175811	0.985260815192726	0.462610136607721	0.49640664221788
9	16103266	G	A	0.657198801846594	0.816322610176817	0.825186616952361	0.790385429418991	1.00711214704106	0.315595674576533
9	16103333	C	T	0.422363732365299	0.739495024873897	0.764826331456061	0.687802624194995	3.97202220570983	0.0462621831697531
9	16106659	C	A	0.527401935054714	0.712150465360142	0.642349625605751	0.682036454920357	0.235522567419777	0.627458822276346
9	16108051	G	A	0.435477379756149	0.579796334403797	0.633417485273463	0.55627234479623	2.38036983322376	0.122868455834804
9	1611081	A	C	0.987626447361874	0.977487111847899	0.893605744103061	0.979139823536677	24.2280172641286	8.55782704509922e-07
9	16110858	A	G	0.99	0.989999999683704	0.99	0.98999999973526	5.49980373216289e-08	0.999812882824523
9	16118758	T	G	0.99	0.989999998807349	0.989587310147903	0.989999999001751	0.00237226885283385	0.961153639920856
9	16120102	C	A	0.989999999359043	0.989999995265975	0.99	0.989999995933145	1.35689933206412e-06	0.999070576225183
9	16123113	T	C	0.989999999272527	0.980645920410599	0.982182291349047	0.982170635265093	2.47642366364903e-06	0.998744396970518
9	16123301	T	C	0.99	0.962186703887152	0.982880309404648	0.966720271153546	1.09639251235097	0.295059162331113
9	16123713	C	A	0.99	0.956114091140399	0.980765996836471	0.961637494284514	1.23909907300819	0.265644755086331
9	16125232	A	G	0.98999999999927	0.95586600391408	0.963545700972635	0.961429845275966	0.00273864841247013	0.958264078365907
9	16125443	A	C	0.99	0.975268217617135	0.989999998557437	0.977669498145542	0.977790215548646	0.322744975940283
9	16129630	A	G	0.939817844294424	0.749883901799327	0.790151188895952	0.780843134426028	0.0850097593844792	0.77061975034786
9	16131805	A	G	0.627387105658204	0.72745489987763	0.671899999913875	0.711143849419863	1.22256703962868	0.268857457172438
9	16132171	G	T	0.989999999884077	0.989999998745049	0.989999999999989	0.98999999893071	2.71856635989579e-07	0.999583984021897
9	16133489	A	G	0.989999997666217	0.99	0.989999999999993	0.989999999619593	1.29476744032216e-07	0.999712898185733
9	16134483	A	G	0.989999999486173	0.989999997013939	0.989999999999971	0.989999997416913	9.83592140954494e-07	0.999208688430783
9	16134926	C	T	0.630202236681572	0.747948776528936	0.750974894940491	0.728756090533816	0.105790311197451	0.744988671711493
9	16135142	A	G	0.619574272398303	0.758050725783406	0.803543881143231	0.735479063881634	4.28705238297285	0.0384036906437978
9	16135924	C	A	0.805400667858302	0.869330041940139	0.89015887392615	0.858909553964799	1.47710209641716	0.224228477190259
9	16136648	C	T	0.497788910158032	0.607101908068668	0.627898506459602	0.589283889409234	0.857462786688949	0.354449688041244
9	1613688	C	T	0.970327144309559	0.884112465979003	0.798414517019848	0.898165458546883	9.16619866213546	0.00246526109329841
9	16139337	T	C	0.99	0.989999999800233	0.99	0.989999999832795	4.50450182443124e-08	0.999830658484622
9	16139599	A	G	0.759449818705709	0.867121418116547	0.840308652542859	0.84957094741258	0.0295406358510034	0.863536669772575
9	16145299	C	T	0.821689298303928	0.851059614362372	0.918332672545056	0.846272252844846	8.19500957875615	0.00420057725219426
9	16150498	A	G	0.692955444619486	0.936288149980224	0.570665250177357	0.896624919006424	9.54932688216096	0.0020002275458412
9	16151021	C	T	0.948974313730743	0.949850134009631	0.979380377545539	0.949707375304172	2.97310356562933	0.0846592938540701
9	16151623	C	T	0.882204764977152	0.796705969612343	0.768225885097962	0.810642273256806	1.16368648123964	0.280702306665845
9	16152308	C	A	0.463012741365947	0.758183202462575	0.86375812232095	0.710070417303824	3.54248018314863	0.0598159565199526
9	16152635	C	T	0.788012357723793	0.863595173845376	0.88174430108077	0.851275174817558	0.960860263025206	0.326970230280025
9	1615372	G	A	0.99	0.930395214940866	0.864388856907019	0.940110794905504	5.87814397019154	0.0153299733444656
9	16155596	A	C	0.837452284413324	0.988566183321891	0.971672531064101	0.963934617799794	0.228972239608527	0.632286946621057
9	16160865	G	A	0.989999999889065	0.99	0.989999999366887	0.989999999981918	-8.30650184372336e-08	1
9	16161709	G	T	0.744978440875625	0.89032880040765	0.890877925738763	0.86663669180393	0.862243914393979	0.35311150908293
9	1616251	T	C	0.99	0.940051065803362	0.945283172690915	0.948192742077414	0.0265444857852494	0.870577655425427
9	16162546	G	A	0.969982423086866	0.897916161670945	0.860893907211162	0.90966296228174	4.18778186886415	0.0407163377185402
9	16163344	A	G	0.650978186612129	0.897351149493477	0.801755985920618	0.857192356543817	3.40864427862418	0.0648557090140137
9	1616513	T	G	0.787625375642982	0.931956484480819	0.944351533904771	0.908430513740252	2.44316383246004	0.118037936015947
9	16165852	G	T	0.99	0.988822076755787	0.980878871557251	0.989014078244594	0.527560703222782	0.467634199669018
9	1616639	T	G	0.065026462568989	0.597284572644039	0.53470297692628	0.510526500701806	0.404434120679972	0.524808131327829
9	16168242	T	C	0.659659717097176	0.788958959504149	0.747962748287466	0.767883182991812	0.291554061134072	0.589226368271775
9	1616908	C	T	0.0316378388314013	0.483638239305236	0.304789098370321	0.409962174028001	2.8090564134233	0.0937334937632189
9	16169523	G	T	0.989999999857588	0.989999999891509	0.98999999950621	0.98999999988598	-5.65266715490348e-08	1
9	16171179	G	A	0.799117165988303	0.989396609693155	0.958635210130597	0.958381060369265	0.000234834451339292	0.987773448851232
9	16172580	G	T	0.93132294588545	0.912058947918445	0.882583565606068	0.915198979587067	0.678310087405266	0.410169247465433
9	16175509	C	T	0.890440607575239	0.882563875780615	0.82649207684908	0.883847783063139	3.39959991908496	0.0652122342544738
9	1617716	A	C	0.989999999778036	0.920065330129103	0.88939692674941	0.931464681281879	2.5533339204292	0.110061785748795
9	16178112	G	T	0.99	0.989999999994644	0.99	0.989999999995517	1.66734414946632e-10	0.999989697261273
9	16181703	A	G	0.735057549907221	0.945295125875092	0.917805765048977	0.911026400992329	0.0663446163556239	0.796735321878319
9	16185621	G	A	0.763330898044159	0.94932515476917	0.904924131273511	0.919008090922993	0.391167777020548	0.531686206505016
9	16186672	A	G	0.989999998317586	0.99	0.989999999999995	0.989999999725766	9.19508040496466e-08	0.999758054348771
9	16186705	A	G	0.381596140551174	0.542602491711862	0.551293552366264	0.51635845647267	0.876009545411792	0.349296967093642
9	1618931	T	G	0.0280955256507982	0.655774351408637	0.289092669193367	0.553462702810109	11.9916554860127	0.000534392961704047
9	16189987	G	T	0.694379697626061	0.784440042249093	0.747864446278106	0.769760206075539	0.358037811423001	0.549598009391847
9	16190403	G	A	0.989999999999903	0.827589640233764	0.803133074212738	0.854062528875644	0.316023618241326	0.574007161622671
9	16191258	G	T	0.651041910205042	0.758058909144765	0.688299487191239	0.74061513831759	1.22940335326408	0.26752310303309
9	16191512	G	A	0.910971261038943	0.838832989602038	0.785897942827738	0.850591527846253	2.79576114380948	0.0945138767878109
9	16193431	G	A	0.98999999850065	0.989999998592111	0.99	0.989999998577203	3.26504799965183e-07	0.999544084011239
9	1619361	A	G	0.989999999993657	0.989999999767619	0.99	0.989999999804463	1.52964945112416e-08	0.999901318437365
9	16195937	G	A	0.922183398303049	0.854975010333611	0.852716308900801	0.865929977572629	0.234957050230169	0.627872363571961
9	16196545	A	G	0.99	0.989999998399782	0.99	0.989999998660617	3.55454479631403e-07	0.999524301226512
9	16197113	T	C	0.899029778178723	0.922682275760615	0.858100348747829	0.918826918654766	7.36918820031702	0.00663508805962264
9	16199819	C	T	0.98999999999625	0.99	0.989999999986566	0.989999999999389	-3.59123614946625e-10	1
9	16200331	C	G	0.938984667373561	0.955988899156887	0.888189941591498	0.953217209376205	6.49776835815272	0.010800998042009
9	16201094	G	A	0.985240405064057	0.940157916775083	0.951159172845354	0.947506362366185	0.0274179424303726	0.868484621525337
9	16201347	A	G	0.989999997882791	0.99	0.99	0.989999999654895	1.3233108108162e-07	0.999709750832905
9	16201392	T	G	0.9314094025605	0.973933816159356	0.948202815310754	0.967002336742742	1.54722579804152	0.213545455933818
9	16201612	A	G	0.99	0.905727870145469	0.946497078566936	0.919464227311758	2.11538869187079	0.145825025698796
9	16202037	G	A	0.818529428346461	0.859515485499017	0.965160620393311	0.852834758183151	3.15392762758837	0.075744443324828
9	16203309	G	A	0.977576480870549	0.666875859931246	0.6842444679446	0.717520061144352	0.810125851808131	0.368083045187261
9	16203740	T	C	0.972025459504616	0.887137885446274	0.863856929032642	0.900974560017784	1.04717780133943	0.306157961029095
9	16205165	A	G	0.787043312841366	0.847535752094165	0.797903029488422	0.837675484495959	1.17907806436655	0.277543763252695
9	16206138	C	T	0.936876669752537	0.958186208243535	0.957976378715752	0.954712753469502	0.0349888292747281	0.851619068866378
9	16206395	G	T	0.897444352638449	0.919076955452	0.894346235538865	0.915550841193391	0.823635385154295	0.364119404260246
9	16206430	G	A	0.99	0.99	0.99	0.99	0	1
9	16206695	A	G	0.958635187027263	0.876694807267872	0.83177035687264	0.890051089168652	3.65824755410619	0.05579228702767
9	16206760	T	G	0.845773076816085	0.803993979067583	0.78310819515124	0.810803972000589	0.689401501297935	0.406368026922803
9	16209181	C	A	0.859945873634579	0.89784399278612	0.905079703664592	0.891666599364419	0.196314742605985	0.657712069250411
9	16210330	T	C	0.750031658606805	0.846348010046195	0.850607622682617	0.830648444761574	0.410971636438838	0.521476752648284
9	16210610	T	C	0.989999999999979	0.989999999999945	0.99	0.989999999999951	4.74925916645809e-13	0.9999994501389
9	16211137	T	C	0.52738413254819	0.691243570363689	0.856653529235456	0.664534481999762	5.39709296533657	0.0201703208620023
9	16211320	C	A	0.989999999993188	0.989999999968077	0.989999999803274	0.98999999997217	-8.41683056098641e-09	1
9	16211712	T	G	0.835507457166076	0.97274659687772	0.941921142997013	0.950376617104722	0.143674564171433	0.704654984242812
9	16212011	T	G	0.99	0.99	0.989999999999998	0.99	-5.93921882395223e-13	1
9	16212376	C	A	0.99	0.984527995306661	0.989999999999964	0.985419932071675	1.44033619360214	0.230084944765891
9	16216102	A	G	0.989999999976646	0.952441256823983	0.918154821052085	0.958563331957867	2.06316305717701	0.150896661254312
9	16216437	T	C	0.827141775042269	0.81129994486432	0.844602890550278	0.813882163183326	1.05586107038603	0.304161080684193
9	16217306	G	A	0.989999999999359	0.890727548334861	0.957981073180222	0.906908957956174	1.80334646625606	0.179308449369136
9	16217690	A	G	0.989999999772309	0.887971691147602	0.952468535162674	0.90460230545343	2.47600064105413	0.115595854816569
9	16218123	A	C	0.89229523562788	0.785650325659419	0.837001389429237	0.803033445984278	1.31170587275105	0.252086029956795
9	16218382	G	A	0.883554727664346	0.967586247395073	0.900977338505369	0.953889109678965	2.93805798830188	0.0865146909866115
9	16218659	T	C	0.829635235440758	0.966973962275332	0.931121912789556	0.944587749801297	0.52762701661242	0.467606223008275
9	16221343	C	T	0.877091086690629	0.828354925540147	0.80853353934505	0.836298919807676	0.479547469689252	0.488627365775394
9	16222144	A	C	0.989999999998679	0.7594498136026	0.790775063559949	0.797029493985161	0.00286129361932574	0.95734065265032
9	16222474	T	C	0.661072203730114	0.798280940134631	0.770856586546721	0.775915916100694	0.00527428464913264	0.942105112739276
9	16229728	A	G	NA	NA	0.989999999999903	NA	NA	NA
9	16231174	T	G	0.89565753548073	0.904476208069423	0.903809360544546	0.903038764437466	0.000484929348939998	0.982431115128475
9	16231861	C	T	0.931836184857961	0.943646865547311	0.924764003696205	0.941721724594947	0.604861760067766	0.436729033716312
9	16231985	A	G	0.809013465824984	0.934516654285264	0.90038638583319	0.914059634566239	0.418602096043868	0.517635396555097
9	1623281	A	G	0.989999999673927	0.989999998836453	0.99	0.989999998972961	2.40270484098094e-07	0.999608897802815
9	16232885	C	A	0.98999999882642	0.989999998467624	0.99	0.989999998526108	4.77247814135067e-07	0.999448796456412
9	16233085	C	T	0.571568155659373	0.846292635908005	0.75129015324312	0.801512545627478	0.222072545844394	0.637465259773532
9	16235907	T	G	0.817157592726346	0.850610863079902	0.975299906724258	0.845157980012273	3.00017021075032	0.0832557694433077
9	16236676	A	G	0.99	0.800683624395452	0.99	0.831542193618994	1.22373691881379	0.268628525005153
9	16237614	A	C	0.930256283856656	0.792527887480097	0.832100816984062	0.814977616089476	0.0870886511190255	0.767911482867569
9	16237822	T	C	0.861727744527524	0.811057152478233	0.922196416986247	0.819316458982267	1.35429068472109	0.244529411874687
9	16240127	A	G	0.560508020543877	0.855120766880854	0.714841861273085	0.807098889227926	4.06576907707178	0.0437607534112246
9	16240196	A	G	0.705748720884329	0.799173799451161	0.744853300087978	0.783945511644767	1.50140960631292	0.220454598301919
9	16242088	T	C	0.736742987197213	0.547096397999227	0.64301681500939	0.578008792038498	2.56745150356313	0.109083339587151
9	16243361	A	C	0.99	0.89109826260419	0.919538299292778	0.907219245799707	0.27678302564799	0.598817529805
9	16244199	G	A	0.352159597033962	0.559246182808846	0.504572555469114	0.52549106932754	0.239051867092896	0.624891746436863
9	16245716	G	A	0.452674836841416	0.507015679372738	0.456970094460225	0.498158122040133	0.594846953702398	0.440550928657816
9	16245938	A	G	0.682737540609272	0.941740439577301	0.908178781333727	0.899522967045512	0.121293385632134	0.727635920262027
9	16247466	A	G	0.989999998924162	0.930998859895255	0.946081817979724	0.940616045556967	0.0997484699813492	0.752131688909783
9	16247629	G	A	0.0589400176263889	0.338617503976773	0.293065705617982	0.29303007370166	8.72390542514995e-07	0.999254761174463
9	16249141	A	G	0.21409036458772	0.452230613123142	0.364212210004916	0.413413752611868	1.73291860837654	0.188038593078344
9	16249878	T	C	0.99	0.959161647939493	0.967265623087768	0.964188299325355	0.0506337924334587	0.821964074956885
9	1625118	A	G	0.989999999847683	0.989999999730927	0.99	0.989999999749958	3.01308335302529e-08	0.999861501320618
9	16251695	C	T	0.243054299355414	0.476970255736557	0.518586333805187	0.438841954846431	1.78056416737089	0.182080065194523
9	1625185	A	<*>	0.989999999993188	0.989999999886351	0.989999999766582	0.989999999903765	-5.52033876523738e-09	1
9	16252410	C	T	0.851479081935369	0.874900432074787	0.864383257278074	0.871082752002062	0.0201437206621454	0.887136422476545
9	16252807	A	C	0.986790065007239	0.773488697412363	0.730945950363592	0.808256820330328	3.37529437286044	0.0661807559085312
9	1625303	G	A	0.025557303742524	0.548528996103238	0.448322277222127	0.463284610248441	0.0478887934038797	0.826778517143592
9	16253322	A	G	0.211325580341836	0.49373178867684	0.418251897032015	0.447699576718234	0.242552586263426	0.622368550744408
9	16255704	A	G	0.0100000000000184	0.299367740403393	0.244866810501447	0.252200798717643	0.00250758988458376	0.960061951407727
9	16256964	G	A	0.872722500476595	0.778397254242285	0.85728417044805	0.793772269378477	2.17190060026377	0.140552429865737
9	16257601	T	C	0.0302038606394158	0.26660117581812	0.257704975447746	0.228068413443991	0.665479199948957	0.414632217955282
9	16257606	G	A	0.780531891091921	0.801755926549882	0.81473079545275	0.798296408770234	0.248382425647597	0.618216371232517
9	16258118	A	G	0.246000186297232	0.461825041082147	0.430775084307168	0.426645589752206	0.0127661949595194	0.910040395827617
9	16259346	A	G	0.222854287226784	0.424490990402368	0.414286556351341	0.391624207784748	0.369377718304408	0.543343660485116
9	16260837	T	G	0.0236455536817482	0.246597395617584	0.255116915813965	0.210256245382043	0.827443447680986	0.36301282599389
9	16261940	C	T	0.895209151635108	0.883454757089304	0.944594214872597	0.88537072340027	0.857206315331247	0.354521667063561
9	16264733	G	T	0.816071535280922	0.699550842942907	0.702497961600857	0.718543715794004	0.199517394561793	0.655110673515692
9	16265063	A	G	0.961692114036343	0.764413695678079	0.812293937789959	0.796570077870476	0.265236678288198	0.606545097123883
9	16266732	C	T	0.98999999994826	0.896701946286706	0.929759234080136	0.91190952903354	0.171125556350269	0.679113421397541
9	16269616	G	A	0.941322271815821	0.85717054912193	0.893296790070781	0.870887279921034	0.868883202573919	0.351264670989775
9	16271083	G	A	0.840270385604504	0.830734139606257	0.819933632056648	0.832288547703972	0.19344702707224	0.660063038911283
9	16273279	T	C	0.989999999999192	0.98999999983441	0.989999999991767	0.989999999861269	5.8896283706696e-09	0.999938767215764
9	16275107	G	A	0.932743603665202	0.583832838141711	0.710249741182938	0.64070529292204	0.71354540824624	0.398269328918926
9	16276755	A	G	0.286873340541638	0.660444457424445	0.469660941603383	0.599552365372547	7.37371906865814	0.00661839160567551
9	16278130	A	C	0.387407999403895	0.671053560636361	0.607879168571567	0.624819334155469	0.14122958985867	0.707061680613279
9	16280194	C	T	0.396298308630791	0.358154928945658	0.476437248859633	0.364372299834334	1.19081176300952	0.27516587521822
9	16280969	G	T	0.812062490999465	0.857266441867391	0.859734692629273	0.849898197875919	0.142001158165701	0.706299639680282
9	16281920	A	G	0.989999999950911	0.99	0.99	0.989999999991998	7.86799301637761e-10	0.999977619383561
9	16282979	G	T	0.320103391361303	0.555908065050177	0.530141013213863	0.51747190323889	0.103496039897038	0.747673913574616
9	16284231	C	T	0.311788294378273	0.480211714840879	0.563081536292466	0.452758697305474	6.20444103011548	0.0127430183671077
9	1628468	G	A	0.754030238607353	0.73433220215641	0.742625984730722	0.737542982097914	0.0121606448860519	0.912191034388723
9	16285549	G	A	0.948383106406413	0.814734894131892	0.83719385324352	0.836519552732639	0.000534754263122946	0.981550759858846
9	16286141	G	A	0.989999996782529	0.989999998384633	0.99	0.98999999812349	6.22593810114163e-07	0.999370432332933
9	16286587	T	C	0.388079327068193	0.7216610782416	0.723585678198932	0.667287252800334	2.8408496599168	0.0918956097571856
9	16287778	G	A	0.386640502111067	0.767589065189641	0.747123920721067	0.705494449407833	1.32490743254248	0.249713215475426
9	16287839	C	T	0.240508688246083	0.53222091868823	0.45494217495352	0.48467182512616	0.244648509746275	0.620868691999045
9	16288658	C	T	0.952315249712592	0.773826476354144	0.815452905177329	0.802920146411571	0.0847845076503607	0.770915345031149
9	16289322	A	G	0.89146537460457	0.804878051933127	0.798524752589345	0.818991785528572	0.413980684758919	0.519955950551498
9	16289428	C	T	0.803851638798663	0.721567945287294	0.639953398477781	0.734980187329648	3.65596600335229	0.0558687481686584
9	16289910	G	A	0.406883903644684	0.775795936223489	0.742253892991829	0.715663274913144	0.534031096989991	0.464917015649331
9	16290269	T	C	0.252115539200878	0.493643374229069	0.418628018597261	0.454274337119474	0.925822404031953	0.33595082879244
9	16290935	A	C	0.99	0.989999999234215	0.98999999876628	0.989999999359038	-1.37041538823687e-07	1
9	16291478	G	A	0.988292474366227	0.891238086484722	0.894760530377652	0.907057951709407	0.230000130188908	0.631523731957538
9	16291556	A	G	0.949092968618534	0.767621583625184	0.745566991563457	0.7972014193791	1.20070860704658	0.273180096569939
9	16292669	C	A	0.377450118587909	0.532935635037923	0.549214301495993	0.507591495856571	0.702133358646119	0.402067782011046
9	1629344	G	A	0.989999999961356	0.965955236532379	0.927949070397074	0.969874532971302	3.25965786287817	0.0710039396371811
9	16299066	A	G	0.309012305730312	0.57336840935853	0.622695152805182	0.53027836446713	2.05048723412124	0.152157488517393
9	1630006	C	A	0.99	0.989999999984775	0.989999997008368	0.989999999987257	-3.26941824539795e-07	1
9	16300715	G	A	0.381574309955328	0.720556987921578	0.757770434479734	0.665302811413079	4.41163670860085	0.0356945781697224
9	16302390	G	A	0.98999999984261	0.98999999943976	0.99	0.989999999505425	1.08472996566101e-07	0.999737214817988
9	16303495	A	C	0.920362473420552	0.863423637691104	0.884042764394926	0.872704667915004	0.199021314673812	0.65551197497111
9	16304330	A	G	0.989999999980746	0.901740020328279	0.877826824737737	0.916126397011631	0.509355293809928	0.47541807770711
9	16304847	C	A	0.847181572853097	0.883738539972226	0.9100178310896	0.877779754331808	1.1638272382169	0.280673216762389
9	16305538	A	G	0.234681568990161	0.529424160935147	0.539420670356042	0.481381118448114	2.39992283248364	0.121341235817462
9	16305615	A	G	0.948482901992775	0.99	0.989999999999998	0.983232713024822	1.12793155651365	0.288216972002156
9	16306523	A	C	0.201130393402089	0.467832474704287	0.500153039932251	0.424360035452029	2.8323915607358	0.0923806955392304
9	16306543	C	T	0.830791092040767	0.831950360750945	0.825766187747367	0.831761399951186	0.0399383020076479	0.84160126228258
9	16306571	T	C	0.927878212597634	0.897186119889293	0.898530025021837	0.902188931000753	0.0252589098449709	0.873723615660498
9	1630731	A	G	0.945117328646837	0.979443884571907	0.914373018022509	0.973848655956121	6.64588853229097	0.0099384901006558
9	16308000	T	C	0.256740300483337	0.438090483062708	0.482964332338257	0.408530403302271	3.18089506095656	0.0745039079214122
9	1630823	G	A	0.0437546869821881	0.477028616502749	0.327803135513483	0.406404965990898	3.12071532510807	0.0773028418511332
9	16308755	T	G	0.296782227376234	0.544670745411611	0.531455477203998	0.504264916971845	0.383967513355885	0.53548750166901
9	16310620	G	A	0.139664531961503	0.425106843780431	0.478053925339684	0.378579746953946	7.2742820230671	0.00699488471273244
9	16310723	T	G	0.93712735014267	0.876514071756477	0.86052275000457	0.886394036133426	0.962567122474649	0.326540939525597
9	16312990	G	A	0.848437500707854	0.909107057175951	0.927066214132623	0.899217919471651	1.37106661585844	0.241628708873489
9	16314078	G	A	0.170466206668711	0.560150316210249	0.543297085670206	0.496631806354978	1.10387116428935	0.293418112505961
9	16315833	T	G	0.989999999990445	0.99	0.98999999652554	0.989999999998443	-3.38176867054078e-07	1
9	16315924	T	C	0.105595791399143	0.486118311479107	0.46798352839682	0.424093140706073	1.34975406242602	0.245321116541349
9	16317532	G	A	0.820514947132297	0.771015242572445	0.808947488185745	0.779083694415701	0.978765122256873	0.322503867849317
9	16318000	A	G	0.129530057166659	0.434950860049087	0.450620013984868	0.385167269179251	2.1141365590531	0.145944346126129
9	16318055	A	G	0.972491342658483	0.888095236066344	0.872118077806719	0.901851801440863	1.8170723033634	0.177662164066084
9	16318869	A	G	0.892091312323264	0.919192131735764	0.924338670215651	0.914774698171526	0.191807846955759	0.661416202411431
9	1631899	A	C	0.68811032936438	0.756807080057937	0.757522036372747	0.745609509694887	0.039458966273208	0.842542162726456
9	16320662	C	T	0.99	0.99	0.99	0.99	0	1
9	16321008	G	A	0.283565600963003	0.769938672090844	0.728161305943238	0.690659861497006	0.172657250202818	0.677760942728066
9	16321578	T	G	0.98999999987641	0.824473890736534	0.855439596562833	0.851454646526334	0.00786967364393735	0.929311446376931
9	1632188	C	T	0.982902674212871	0.98999999370082	0.989999999999999	0.988843130624285	0.283239889764482	0.594585498723984
9	16322014	A	G	0.892896489173972	0.789385657782233	0.786903643936844	0.806257923299087	0.422511492045898	0.515686511492839
9	1632203	A	G	0.806268409504105	0.724168097947168	0.764781843446632	0.737550448730949	0.706193535475092	0.400710369450563
9	16324047	T	C	0.322209090453582	0.718259463988922	0.750259307572819	0.653703253102662	4.86438834495309	0.0274165156428308
9	16324261	G	A	0.730863686017859	0.738501208442246	0.700397199712018	0.737256292287071	0.788594746963039	0.374525381642838
9	16324283	G	A	0.99	0.99	0.99	0.99	0	1
9	16324688	C	T	0.223721174812334	0.706838559205361	0.671728113811082	0.628090425549298	1.05195753598629	0.305056679160801
9	16325026	T	C	0.159372538823062	0.442059270717769	0.443522228721375	0.395981333418932	1.45067409685707	0.228419818770196
9	16326087	A	G	0.167815935734805	0.449155714356648	0.478223722600287	0.403297330441288	3.86735238409784	0.04923413035394
9	16326716	T	C	0.199861910627317	0.559035070328936	0.519789430105787	0.500489845297572	0.097591709474863	0.754739044241629
9	16328103	C	T	0.952211470005655	0.802973499988685	0.803115675767274	0.827299289101451	0.625865798011744	0.428875833957334
9	16328137	T	C	0.207810329340474	0.485657289217773	0.492459397102982	0.440368234757773	1.80101666258212	0.179589633910147
9	16328605	A	G	0.222323073774408	0.628450162990624	0.6790954383256	0.562251447448381	7.39642943623863	0.00653534700681485
9	16329537	C	T	0.208313189913893	0.496422968166583	0.486136219369703	0.449461074311395	0.982713450330376	0.321529815909605
9	16331167	C	A	0.768856806019417	0.622427971619646	0.560001695901124	0.646295871626808	5.18209585570506	0.0228207808015272
9	16331304	G	T	0.845412314794345	0.633802431149624	0.618567105397249	0.668294842183713	1.18643469039318	0.276049902918746
9	16331399	C	T	0.989999999986686	0.989999999997053	0.99	0.989999999995363	5.16948465694649e-10	0.999981858897098
9	16332837	A	G	0.989999999986537	0.989999998404443	0.989999999999985	0.989999998662324	4.61588859844054e-07	0.999457914628801
9	16333311	G	A	0.169455459387956	0.668183190937561	0.675906982586308	0.586890570694975	5.46534302425593	0.0193972461773739
9	16334412	C	T	0.235020862213008	0.653332851200394	0.67014238300993	0.58514799699545	5.67318769484871	0.0172261258695195
9	16334441	G	T	0.989999998537002	0.99	0.989999999999999	0.989999999761531	9.31489417244359e-08	0.999756483149996
9	16334761	C	A	0.229856601202085	0.608591409057792	0.681199828288634	0.546857635377311	12.7612757507421	0.000353869459963129
9	16337744	G	A	0.989999999690838	0.989999996028786	0.99	0.9899999966257	1.06733758375161e-06	0.999175689398431
9	16338845	C	T	0.944846938789282	0.885109800326329	0.906082490024322	0.89484695389579	0.168864520342177	0.681122922109077
9	16342065	A	G	0.860163678297507	0.751536063775194	0.732706967237562	0.769242364942331	1.19966363895563	0.273388916387801
9	16343135	G	A	0.0100000002247498	0.274645099888346	0.319854908994694	0.23150794864318	6.69677481938726	0.0096587470465639
9	16343150	G	A	0.911007441453599	0.818961826938434	0.802778766878048	0.833965262104406	1.07490175346291	0.299840874713535
9	16343381	T	C	0.989999998016458	0.989999999269685	0.99	0.989999999065409	3.4611684384418e-07	0.999530591008907
9	16344246	T	<*>	0.989999999951422	0.99	0.99	0.989999999992082	6.49360663110884e-10	0.999979667861956
9	16344654	T	G	0.0100000006612504	0.254161177631068	0.275405202570528	0.214362905784988	3.80514357027837	0.051095395262434
9	16345338	A	C	0.99	0.99	0.99	0.99	0	1
9	16345371	A	G	0.782496853219955	0.646441835136561	0.650683357535169	0.668618803084154	0.211882921248416	0.64529557573291
9	16345898	G	A	0.988483173879908	0.98999999897265	0.989999999999984	0.989752756482533	0.0619587518673417	0.803426416110255
9	1634618	C	T	0.471653337256091	0.749940512972008	0.625679470902993	0.704579703330314	3.62764886109054	0.0568270426867705
9	16346254	A	G	0.99	0.99	0.989999999996535	0.99	-5.72481679621629e-11	1
9	16347734	C	A	0.760876979229189	0.722709048442509	0.679829227178987	0.728930421160738	1.28623154794292	0.256743591552488
9	16348639	G	A	0.681381676098974	0.692450188225093	0.69003092281882	0.690646020748535	0.000139195530060318	0.990586684154429
9	16348708	C	A	0.714381380577882	0.624701873713904	0.606806847828668	0.639319633332732	0.552440607926987	0.457322174331603
9	16349953	G	T	0.81895744338883	0.71291342528806	0.723026263009422	0.730198600238485	0.0414977483565932	0.838580157387403
9	16350160	T	G	0.989999999976249	0.880481818204184	0.926765399755011	0.898333281833031	0.266158537562575	0.605920376898472
9	1635184	G	T	0.989999999686546	0.90945734673502	0.840296295603507	0.922585799166118	13.301679846921	0.000265168433442533
9	16352397	C	T	0.99	0.989999999793156	0.99	0.989999999826871	3.30282137249515e-08	0.999854995125352
9	16353534	G	A	0.989999999998357	0.962015867619739	0.901360432836894	0.966577281197454	1.42453952813515	0.232657661772442
9	16354904	C	T	0.989999999999979	0.989999999999979	0.857856980753097	0.989999999999979	1.41454599282401	0.234303196092978
9	16355626	A	G	0.830375575992579	0.753543056332866	0.751371606065264	0.766066757037399	0.0594576998172561	0.807355129985895
9	16355870	C	T	0.800683622049024	0.627658222063988	0.639289327230871	0.655861362261549	0.00959603708036053	0.921964560603956
9	16356375	G	A	0.953698611375629	0.989999999448003	0.980477727345734	0.984082873192206	0.146175069833296	0.702217729284638
9	16356427	G	A	0.956527930838236	0.989999999492909	0.982311057916736	0.984544052302197	0.0512037045762516	0.820981820497101
9	1635747	A	C	0.476310459558441	0.796476009425263	0.597787263379024	0.744289024796971	14.6616002194856	0.000128640488388679
9	16357647	C	T	0.436866041003035	0.510777544639249	0.525177370920555	0.498729969546546	0.439658159168221	0.507287493519632
9	16358438	T	G	0.989999999900945	0.99	0.99	0.989999999983854	3.07029462625838e-09	0.999955789025525
9	16359608	A	G	0.850506104828382	0.826512666024713	0.803285928660166	0.830423596549711	0.875927935614766	0.349319415931564
9	16360666	C	T	0.99	0.989999998823293	0.99	0.989999999015097	3.16766873708573e-07	0.99955093426568
9	16360889	T	C	0.987625595804937	0.989999999011815	0.98316208427501	0.989612971289094	0.463776432924974	0.495864320723254
9	16361171	C	T	0.954630609587059	0.99	0.970858493259455	0.984234789362691	0.464291459026107	0.495625153995791
9	16361849	G	T	0.93636002294658	0.99	0.973237638679289	0.981256683740293	0.450133441803818	0.502271591791949
9	16363460	T	C	0.52080532232326	0.607633558126321	0.592795390103561	0.593480555690422	0.00024750603918163	0.9874479388362
9	1636435	T	C	0.461019873801127	0.715996267933745	0.658040746421322	0.674435115690128	0.105609068404898	0.745199622717759
9	16364727	C	T	0.99	0.986612666496203	0.99	0.987164801857322	0.43700384837166	0.50857212645214
9	16364925	C	T	0.351835213491806	0.805404419964752	0.621733980922289	0.731472639309662	6.49631304181884	0.0108098429888422
9	16366266	T	C	0.799844193314892	0.955947393210085	0.876935013643055	0.930502571627168	2.79036839987616	0.0948324236478238
9	16366741	T	C	0.865520500259004	0.933127413503551	0.85872098393082	0.92210748664469	7.29586012268237	0.00691136748247248
9	16368232	G	A	0.840578361525235	0.921798830469146	0.851646953708448	0.908559894031288	5.9316933219852	0.0148709455165068
9	16368433	C	T	0.976816279476796	0.989999999286681	0.99	0.98785105295767	0.667956789496858	0.413764871389956
9	16368732	G	T	0.840221544440118	0.735599019248316	0.798942832151286	0.75265249085458	1.31941313687666	0.25069740141919
9	16369067	T	C	0.857397687633757	0.843137810905751	0.832762118036017	0.845462170812416	0.205798483613663	0.650080631977756
9	16369693	G	A	0.949824725462012	0.909875638425211	0.941140215557089	0.91638733961221	0.775656341642409	0.378472885716143
9	16371689	C	T	0.856843565976346	0.876024220874105	0.806335127558978	0.87289777412577	6.38335063880581	0.0115195757257698
9	16373545	T	C	0.856566799255139	0.929010145977624	0.822317148765216	0.917201880461859	10.5486871221497	0.00116270645732528
9	16376437	C	T	0.99	0.99	0.224766012845519	0.99	9.89887194280913	0.00165380116497401
9	1637672	G	T	0.99	0.989999995671269	0.989999999999986	0.989999996376852	1.30723391803873e-06	0.999087744226271
9	1637691	C	A	0.961993098595794	0.958500919049611	0.94503845987376	0.959070144315639	0.786906887562846	0.375037056518595
9	16377360	T	C	0.829646252733902	0.608501517004377	0.726839012977904	0.64454810892829	3.95048119856599	0.0468579667551433
9	1637852	C	A	0.506000627669892	0.723844245828918	0.699701872864642	0.688335736068997	0.049453046399223	0.824017761212529
9	1637873	T	G	0.989999999527797	0.99	0.989999999999995	0.989999999923031	1.41180854200216e-08	0.999905195715898
9	16383438	T	G	0.989999999999171	0.862853753287594	0.785113256670578	0.883578591501581	2.5112287871837	0.113037761106952
9	16384212	C	T	0.730899985682776	0.514721288298467	0.577071006339525	0.549958415972109	0.0320112111009676	0.858003053573314
9	16385132	C	A	0.84081297024911	0.37456418577897	0.611735602565273	0.450562737647603	2.77499743145293	0.0957468100708694
9	16386852	G	T	0.676690762904859	0.564964617944197	0.488919450198694	0.583175979572785	6.88439465799364	0.00869515104062815
9	16388491	G	A	0.858069932847367	0.60717866082162	0.666022759323645	0.648073938161817	0.108942831985976	0.741350931242363
9	16389006	C	T	0.850917156758744	0.692715150705554	0.691820427782031	0.718502077692224	0.59657771170411	0.439886771278227
9	16390417	C	T	0.851258375716235	0.928507870954448	0.84163568423682	0.915916203230619	7.06172421288795	0.00787481703767969
9	16390629	C	T	0.867791041035379	0.711790805347112	0.643783915681688	0.7372188437643	3.14098024564079	0.0763479094073089
9	16391234	A	G	0.587159698674188	0.582545762920105	0.36134976976872	0.58329783444802	15.5622874719812	7.98311143261843e-05
9	16391294	A	G	0.920783239604578	0.788082122012071	0.637850702156749	0.80971240417965	7.36771092151248	0.00664054119144034
9	16392810	A	G	0.803116597969736	0.76278569976901	0.749328402101393	0.769359636175728	0.340219209263594	0.559702717507056
9	16393351	C	T	0.831338443901304	0.857289668237235	0.800935253498115	0.853059618670478	3.25611117899706	0.0711576928419286
9	16395766	A	C	0.911562722450472	0.987840395468262	0.905456227824962	0.975407134766362	2.53232195194456	0.111535980104022
9	1639619	G	A	0.682334627930729	0.686887742994228	0.645726762320609	0.686145585238878	0.456587166038491	0.499223299868302
9	16397155	T	C	0.144565008684464	0.0277519174299844	0.0488812011019269	0.0467924513044645	0.011360236853972	0.915118685656383
9	16398279	G	A	0.942656509556099	0.989999999958073	0.896404116787409	0.982283011022551	11.7902003593805	0.000595433264648488
9	1639935	G	A	0.507259152653358	0.619539956896969	0.660387078871608	0.60123818580526	1.34529078725902	0.246103077956322
9	16402878	A	G	0.550036623530191	0.921604342535467	0.872722864707343	0.861038804337607	0.014901439687407	0.902842429813219
9	16404541	C	T	0.969007382879761	0.99	0.973973388874404	0.986578203409401	1.46041501045742	0.226864099796986
9	16405573	C	T	0.966565915920154	0.864319912359684	0.914085347366803	0.88098601094004	1.64881036693184	0.199120923870142
9	16406121	A	G	0.989999999550918	0.99	0.99	0.9899999999268	1.77852671223111e-08	0.999893592985946
9	16406897	A	G	0.732023011482895	0.962415319023991	0.854488967705455	0.924861372894793	9.70849640475097	0.00183418021408098
9	16407780	G	A	0.760051362971703	0.865286002062123	0.805087679795875	0.848132755890384	0.508162469376431	0.475935392752275
9	16407821	C	A	0.920342525008838	0.935977270284011	0.909074108251847	0.933428806804158	0.415518502026948	0.519181737775757
9	16408826	G	A	0.695598541042915	0.828853617857574	0.804789653779084	0.807133040336784	0.00577854174771122	0.939405795902919
9	16410239	A	G	0.99	0.99	0.98999999999998	0.99	-5.71695809472874e-12	1
9	16410409	G	A	0.96068001639692	0.897653541948721	0.94048159844668	0.907926857283778	2.2261755265763	0.135689347767092
9	16411463	G	T	0.713410459033517	0.839177806883318	0.833092856102572	0.8186777291838	0.0993845599236137	0.752569439833768
9	16412868	T	G	0.99	0.99	0.99	0.99	0	1
9	16413779	G	A	0.833152150440625	0.92010299143571	0.848378643553658	0.905930004353511	1.77708287061968	0.182507941491261
9	16414756	C	T	0.989999999625127	0.913427265069181	0.923285472645449	0.9259086208018	0.014841209389793	0.903038008356478
9	16415036	A	G	0.989999999762617	0.919487955111389	0.946333546777572	0.930981418389539	0.39711396366145	0.528583502651155
9	16415459	C	T	0.989999999093499	0.924147848769321	0.933651033674897	0.934881749272162	0.00274012524426132	0.958252836987416
9	16421086	G	A	0.99	0.989999999622725	0.989999998545045	0.989999999684221	-1.96911502995332e-07	1
9	16423823	G	A	0.989999999998023	0.99	0.99	0.989999999999678	1.55841937300985e-11	0.999996850205425
9	16424723	A	G	0.614856199748484	0.774624672542926	0.800623280248841	0.748582411477432	0.27996076261448	0.596726935449936
9	16424834	G	A	0.989999999999107	0.915490210603981	0.921813435826054	0.927635306275386	0.00763076234442965	0.930389945567659
9	16425640	T	C	0.989999999939641	0.99	0.99	0.989999999990162	4.99448561109687e-10	0.999982168599908
9	16426511	T	C	0.99	0.99	0.99	0.99	0	1
9	16426951	C	T	0.963908141116438	0.92520280988302	0.896407287020518	0.931511778874067	2.2594229934736	0.132803534688813
9	16430599	C	T	0.90691114318177	0.851066947725505	0.865995507858063	0.860169551584876	0.041233313315598	0.839088232507343
9	16432118	T	C	0.781164400132779	0.907130578719211	0.816518815308157	0.886598091609622	2.34099130204248	0.12600934368131
9	16432544	T	C	0.989999999202098	0.92501619624414	0.940865077394059	0.935608556126287	0.0535825293538363	0.816942694820992
9	16433005	A	G	0.989999999738131	0.868029492901237	0.897855608600112	0.88791068551565	0.0958982279115822	0.756808579745404
9	16433061	C	A	0.99	0.989999996732365	0.99	0.98999999726499	5.6936417372544e-07	0.999397946495833
9	16433603	C	T	0.989999999914872	0.899660953335848	0.9060355997298	0.914386217928229	0.0482752009098304	0.826092200702382
9	16434427	T	C	0.99	0.799711428422254	0.99	0.830728465589426	1.95007944502506	0.162578290025965
9	16435714	T	C	0.989999999762489	0.875127628940942	0.919769382288306	0.893851825384854	0.914620731329191	0.338891368030207
9	16439783	A	G	0.99	0.897513338260406	0.892438884140308	0.91258866412396	0.500630710980111	0.479223124289278
9	16440738	T	C	0.989999999410969	0.911140146547975	0.911862539067825	0.923994302564643	0.287624581649524	0.591746790777599
9	16443456	A	G	0.989999999969413	0.900819378560929	0.909454781016497	0.915355819850512	0.0118143232242238	0.913445428688447
9	1644465	C	T	0.5	0.85175740150537	0.833985436477961	0.794420945059995	0.0499055403727648	0.823227722080893
9	16446091	A	G	0.99	0.99	0.99	0.99	0	1
9	16446253	G	A	0.985496195372052	0.99	0.99	0.989265879845645	0.0946444493704211	0.758353707391305
9	16451916	C	A	0.99	0.99	0.99	0.99	0	1
9	16453145	A	C	0.729766183062138	0.882076530733413	0.826599706719328	0.857249944062995	1.0651553938455	0.302042297292296
9	16453551	T	C	0.708033549307268	0.876248758614768	0.816133676556722	0.848829679497646	1.32083102412255	0.250442962298963
9	16456759	C	T	0.843094470276025	0.799299351916251	0.828842028860274	0.806437956208894	0.196808212795445	0.657309594074408
9	16456911	C	T	0.989999999999953	0.925677027272331	0.989999999988932	0.936161671826934	0.79706629813258	0.371971948116959
9	16456965	A	G	0.87706634351641	0.963421159650217	0.944022351268721	0.949345324620406	0.040955859210754	0.839623148982327
9	1645869	C	T	0.99	0.943205585449429	0.938756150294434	0.950833075021172	0.516738376309955	0.472236323737727
9	16458889	C	T	0.945584862528048	0.967758814163039	0.960104863781702	0.964144460046535	0.0754634443860134	0.783542040075615
9	16459175	G	T	0.713567043052219	0.871684693870572	0.876845882877241	0.845911516787181	1.33618205143205	0.247708395000176
9	16459251	C	T	0.762621170084745	0.863064875425903	0.877518114725827	0.846692551455295	1.07260341948113	0.300358134613669
9	16464980	T	G	0.684790043215599	0.807937084156511	0.815423355995794	0.787864116483142	0.717665798320362	0.396910638568742
9	1646654	C	T	0.0100000000206961	0.370891524587146	0.260062897502709	0.312066206082815	1.0427377825681	0.307185589909466
9	16473032	C	A	0.98116822982576	0.958469723915606	0.989491364844625	0.962169580378961	5.05760487625012	0.0245180997344061
9	16473118	T	C	0.732525521015134	0.863366945918562	0.891712119692467	0.842039793659303	2.75776336769119	0.0967834615755552
9	16474985	C	T	0.778181212451412	0.905078090580619	0.883082871676774	0.884393899445559	0.0026736858723259	0.958761604564144
9	16475403	G	A	0.99	0.989999999237796	0.99	0.989999999362035	1.25098386137463e-07	0.999717794219079
9	16476144	G	A	0.835861760465895	0.909537576424015	0.914819990547671	0.897528418422841	0.619636948194005	0.431182230260563
9	16476640	C	T	0.980465962660576	0.941712418449547	0.984891233775905	0.948029246155945	5.94160679478083	0.0147875315810497
9	16476971	G	A	0.901425065187416	0.987959617873897	0.948567363851642	0.973854485786	2.14487641292006	0.143046555250974
9	16478688	T	C	0.9451861233073	0.960999723322748	0.987175955629423	0.95842210652023	1.25551028648824	0.262502646159087
9	16480058	A	G	0.99	0.99	0.92262039905324	0.99	1.87728409029279	0.170643149911361
9	16480296	C	T	0.805880396893898	0.938626471793378	0.916187413783245	0.916988861584762	0.00148213147767289	0.969290258744599
9	16482083	T	C	0.989999999999979	0.989999999999501	0.989999999999556	0.989999999999579	-1.14476694920315e-13	1
9	16482526	G	T	0.99	0.99	0.989999999823254	0.99	-1.54554571142946e-08	1
9	16483770	A	G	0.885506605174674	0.885238140795339	0.969985236177245	0.88528190048917	5.02384774468405	0.025000554990119
9	16484731	T	G	0.920593659539336	0.98970561476541	0.969943861215665	0.97844036606356	0.493620139303893	0.482316872132363
9	16484870	T	C	0.646938162572935	0.92399343070365	0.832279777461935	0.878833421998343	2.53085605657922	0.111639634778402
9	16485362	T	G	0.773228384502691	0.979536353702515	0.935337390625783	0.945908154722944	0.256779402739519	0.61234143217114
9	16487347	C	T	0.933912985716424	0.919324275422243	0.955644253333651	0.921702235200195	0.504037836861351	0.477731284369085
9	16488167	C	T	0.99	0.989999999464459	0.99	0.989999999551752	9.64777807759822e-08	0.999752170096919
9	16489981	A	G	0.555740123170669	0.514466942251152	0.763396541090026	0.521194470741033	1.70483383825672	0.191657027874749
9	16492629	T	C	0.966859545466324	0.989999999772579	0.989999997021187	0.986228105720659	0.123305803768303	0.725476372803165
9	16495404	A	C	0.889512936787901	0.959406167097477	0.931397849731394	0.948013570557016	0.983120758425502	0.321429553779184
9	16496899	G	T	0.745499660547783	0.83681347740473	0.897505320942973	0.821929325257047	4.40201168483793	0.0358965635665576
9	16497753	A	G	0.989999999764436	0.989999999817272	0.989999994552875	0.989999999808659	-2.26730363049668e-08	1
9	16500789	T	C	0.914908821688291	0.983208924816249	0.929956930874389	0.972076008006392	4.45562410606997	0.0347865025469832
9	16507737	C	A	0.937724153933889	0.989999997884468	0.969764894544612	0.981479035320523	1.0859201073505	0.297376952329788
9	16508227	T	C	0.789589457116775	0.951654588981472	0.928435622132139	0.925237972487527	0.0168408212363158	0.896746666173865
9	16511810	T	C	0.98999999999781	0.989999999997998	0.989999999889207	0.989999999997968	-3.71557488228551e-09	1
9	16512388	G	A	0.969394995665436	0.99	0.961329603381456	0.986641384293466	5.42099448415037	0.0198960244020491
9	16512457	A	G	0.970478342440466	0.99	0.95949719431321	0.986817969817796	5.84464009284281	0.0156245693796912
9	16512748	A	G	0.99	0.99	0.989999997663887	0.99	-2.78253697196478e-08	1
9	16514375	C	A	0.84488415383357	0.875132293221725	0.883571613221537	0.870201846501456	0.326032414086142	0.568004739265258
9	16516941	T	C	0.716738628531002	0.949310504319077	0.936921297734201	0.911401288565621	1.40141507660328	0.236486784353947
9	1651697	A	G	0.989999999999107	0.980375622854574	0.99	0.981944396329133	0.447850391405884	0.503357540784799
9	16518030	T	C	0.983097951971454	0.989999998387361	0.989361962940466	0.988874964821568	0.00317838958373924	0.955041313439842
9	16519377	G	A	0.935830057278783	0.978828075524273	0.965405117285961	0.971819398550258	0.062990621140852	0.801830094624299
9	16519571	T	C	0.738698986677136	0.933459628645502	0.880669183732941	0.901713644004658	0.76396713822575	0.382089861283906
9	16519926	C	T	0.790007088066748	0.942738000722024	0.912345916140097	0.917842861959213	0.0694178585830898	0.792186270057388
9	16520103	C	T	0.989999999826381	0.99	0.989999999999989	0.9899999999717	1.10676143165182e-08	0.999916060366448
9	16520681	T	C	0.93090173130127	0.982909568829329	0.963664081930777	0.974432291312255	0.221591380696823	0.637830032233785
9	16521189	C	T	0.913643093822879	0.952921370912598	0.99	0.946519011746974	0.896209561829714	0.343800104263308
9	16521534	T	C	0.950192895864611	0.989999999941183	0.925177027017576	0.983511441976702	2.38706984879281	0.12234275270087
9	16525632	C	T	0.987810375887928	0.989999999722897	0.985741958392482	0.989643091037797	0.133034128484355	0.715306662631592
9	16525841	A	G	0.989999999893996	0.989999999803842	0.99	0.989999999818537	1.68337808998989e-08	0.999896478419137
9	16526910	C	T	0.875752572066866	0.945168649053959	0.911087416919808	0.933853828505063	0.103881875430497	0.74722004463454
9	16527129	A	G	0.727930596997791	0.943308599877665	0.876143088517245	0.908201985408246	2.16233611714797	0.141429526698487
9	16529174	T	C	0.830660213689968	0.916359600697496	0.941773544423286	0.902390600615268	0.704869403163545	0.401152325538435
9	16529554	C	T	0.800683624395452	0.99	0.99	0.959141430776459	0.796010153088013	0.372288951782417
9	16538047	C	T	0.989999999999945	0.99	0.99	0.989999999999991	6.61331464075072e-14	0.999999794813089
9	16538238	C	T	0.971911773557643	0.989999999998318	0.99	0.987051619088488	0.338370910559696	0.560771075933445
9	16538595	G	A	0.832039909903751	0.937209801286798	0.926977548155651	0.920067108991361	0.014729344127347	0.903402326487325
9	16538942	C	T	0.870476722764689	0.92163604802695	0.899250527388626	0.913297078009201	0.208524393589904	0.647926435611515
9	1654030	A	G	0.450439689958529	0.789217688361009	0.807635867573185	0.733996874621405	1.13899376317094	0.285865050848086
9	16540446	T	C	0.809906649187542	0.969179459752235	0.940825666641036	0.94321799163019	0.00287165484501803	0.957263557881719
9	16540987	A	G	0.761937858620237	0.944114796990422	0.931139519079489	0.914419956036082	0.644683066125645	0.422020061198375
9	16541766	T	C	0.99	0.989999999804112	0.99	0.989999999836042	2.40791772719701e-08	0.999876188529487
9	1654460	T	C	0.627166723289661	0.714819641778936	0.705076519964713	0.700532216065184	0.00195135851686346	0.964765560280794
9	16546099	T	G	0.833985422140965	0.913547463183459	0.813495224419464	0.900578850493532	0.605788094611317	0.436378088718469
9	16547642	A	C	0.989999999804823	0.989999999039441	0.99	0.989999999164198	2.08498519293128e-07	0.999635672852142
9	16547755	A	G	0.783126277385889	0.900485381597397	0.873890656780644	0.881355847610921	0.0761596362734731	0.782570836435497
9	16554405	G	A	0.989999998798623	0.900497229511343	0.950219646229273	0.91508618090517	2.3355300051338	0.126451945167387
9	16557748	C	T	0.99	0.869788137709987	0.942086346737862	0.889382671263259	2.08007550966296	0.149232793830637
9	16561617	G	<*>	0.989999999999053	0.989999999993682	0.99	0.989999999994557	1.27964728946059e-10	0.999990974210472
9	16568190	T	G	0.989999999993657	0.989999999991269	0.99	0.989999999991659	4.88111332017255e-10	0.999982372143493
9	16568780	G	A	0.99	0.902652553907627	0.954967793675741	0.916890187620684	1.18808138962974	0.275716904599337
9	16570142	A	G	0.99	0.989999999999945	0.99	0.989999999999954	4.19855209265257e-13	0.999999483000844
9	16570779	C	A	0.989999999954939	0.940910786738565	0.961554502537129	0.948912328492834	0.180039592650928	0.67133921745413
9	16572826	A	C	0.99	0.876355060635464	0.954684765936768	0.894879185751884	6.73530744563524	0.00945229396766391
9	16575478	C	T	0.0100000001191063	0.112696258473794	0.0910662165735899	0.0959567683619802	0.0201847189618416	0.887022395751213
9	16578434	G	A	0.969725102596107	0.868532718786029	0.918532646046678	0.885027077347072	1.58930225339141	0.207425850666817
9	16581967	G	A	0.0100000017565662	0.0804276739825339	0.0499303244305817	0.0689479634097011	1.07424256271077	0.299989113896014
9	16587648	C	T	0.01	0.0574930826884972	0.0455860726044028	0.0497517102102722	0.0301027809880362	0.862257225182569
9	16587758	C	T	0.01	0.0924096160017934	0.0460038855094334	0.0789768485935011	2.89179353729066	0.0890317615351754
9	16596140	T	C	0.740412553085796	0.832340639907352	0.788914954504044	0.817356361755438	0.20129015458175	0.653681479604197
9	1659913	T	C	0.99	0.845957262463339	0.852317575762157	0.869436228681815	0.223711737444525	0.636226198313521
9	16601082	A	G	0.98999999957627	0.989999996063005	0.99	0.989999996635668	1.0409558835759e-06	0.999185940501129
9	16602654	G	A	0.99	0.935449326972904	0.956946358720248	0.944341086676321	0.529311552974293	0.466896440761265
9	16603294	A	T	0.0100000000000184	0.147463610340246	0.01	0.125057041854789	3.39361900928585	0.0654491480967841
9	1660744	A	G	0.530949446353012	0.650914858644388	0.639757402103814	0.631360496440894	0.0541636820663792	0.815970356124197
9	16608236	C	T	0.989999999458092	0.99	0.989999998069834	0.989999999911669	-4.25996781763914e-07	1
9	1660897	T	G	0.510924149893746	0.631118217144645	0.534978219492153	0.611526584182749	4.22042280399116	0.0399402072613341
9	16611692	A	G	0.0968591390636671	0.0628693550196629	0.0493912841826381	0.0684096898188356	0.528576724299696	0.467205849470431
9	16612382	C	T	0.01	0.0717003224052532	0.0461369259122903	0.0616431698531969	0.642685557582283	0.422739987734177
9	16613213	T	C	0.01	0.0392465472112779	0.0312538309019272	0.0344793600158396	0.0271347154567436	0.869159507229428
9	1661432	G	A	0.538483277158292	0.536607785392258	0.450459550273589	0.536913490550121	0.500013593874261	0.47949414921791
9	16617058	G	A	0.989999999890841	0.989999999203576	0.99	0.9899999993156	8.40255579205576e-08	0.999768715910495
9	1661825	G	A	0.493867570197233	0.562503607425358	0.639911386500486	0.551315933357174	2.26857331381862	0.13202138781685
9	16619529	A	G	0.795832658315448	0.96763585123612	0.94617944227485	0.939631930790051	0.0466246520478032	0.829044320751376
9	16625749	C	T	0.794502406940223	0.925095286390273	0.887492451944098	0.903808647039915	0.540976586231822	0.462028279057675
9	1662585	T	C	0.249496173278389	0.48384184771346	0.533297743114355	0.445643502780543	0.191486244589716	0.661682497191143
9	16628401	A	G	0.98999999999984	0.766124142687799	0.950833034774868	0.802615907429662	2.98683165962353	0.0839442634557908
9	16628828	T	C	0.989999999991795	0.880078027547057	0.940215033878817	0.897995309055549	2.41736855255836	0.119996351371911
9	16629024	G	A	0.731124349921484	0.783356955576584	0.83554883204812	0.774843040854803	1.46288338871384	0.226471900135525
9	16631797	C	A	0.786965897427127	0.941508910906922	0.895059472451928	0.916318399709715	0.968342151641492	0.325093989773508
9	1663580	A	C	0.459540041709509	0.99	0.399832210325264	0.90353502679865	6.34779620925454	0.0117527208018096
9	1663954	T	C	0.99	0.9163344440288	0.856716974411577	0.928341929652105	10.1285488700783	0.00145990297900902
9	16640155	A	G	0.99	0.989999999996659	0.989999999999441	0.989999999997203	5.23631926778294e-11	0.999994226314539
9	16640836	T	C	0.989999999195817	0.9166796990177	0.957526619640268	0.928630907946733	2.4048689030761	0.120958257033178
9	16641492	C	T	0.99	0.99	0.99	0.99	0	1
9	16645242	A	G	0.666494613653268	0.79308137574587	0.825993275596929	0.772447733524775	1.13145502435617	0.28746519227558
9	16648249	A	G	0.989999999985727	0.99	0.989999999299869	0.989999999997674	-6.05210401797709e-08	1
9	16649932	T	C	0.98999999993994	0.865002430163904	0.933008074364748	0.885377034037398	2.06183116650206	0.151028583013406
9	16655818	G	A	0.973374229248696	0.99	0.99	0.987289999367537	0.150974322529952	0.697605994305727
9	16656653	T	C	0.0708868704709544	0.175229650845605	0.134317303490472	0.158221777644537	0.494736597793388	0.481821990415826
9	16656687	T	C	0.916513624778042	0.942474735454566	0.917492981871629	0.938243074414292	0.360243598967865	0.548370977999931
9	16658028	G	A	0.987327013327988	0.989999999662189	0.99	0.989564302889714	0.0722475102824788	0.788092081916157
9	16658807	C	T	0.144095240979354	0.270042424449498	0.204517279449354	0.249513033543865	1.20876145336929	0.271577551668782
9	16658915	A	G	0.781087546355268	0.76421429661806	0.829513190914964	0.766964636325225	1.56803786097588	0.210492192799722
9	16658986	C	T	0.99	0.99	0.99	0.99	0	1
9	16659259	C	T	0.394416992012354	0.244129434952943	0.305961611391919	0.268626306753627	0.992227728577391	0.319198507049834
9	16661092	C	T	0.542319508207096	0.617486717274091	0.627688106805789	0.60523446219617	0.343353855445083	0.557899680817771
9	16661441	G	A	0.99	0.99	0.989999998810021	0.99	-8.93936200276997e-08	1
9	16661933	G	A	0.370163813950642	0.624893995637118	0.61922143546782	0.583372976022223	0.689939220052315	0.406185054994074
9	16664134	A	G	0.99	0.99	0.98999999999997	0.99	-1.04830524074815e-11	1
9	16667568	T	C	0.5	0.311716525699356	0.476183028861089	0.342406732010361	0.656445941713615	0.417817470567887
9	16668714	G	T	0.99	0.938572358557179	0.95012924198597	0.946955064112359	0.025362859865651	0.873466229598146
9	16669114	G	A	0.99	0.916550888908373	0.952280171658627	0.928523094016308	0.779574377921465	0.377271341751366
9	16669912	A	C	0.432378031907766	0.261009878356029	0.231601787363013	0.288942887384962	1.57753050960114	0.209116762527648
9	16671045	G	T	0.256447487069945	0.340859535899398	0.299765866306663	0.327100371940197	0.656482555211932	0.417804486931257
9	16671778	T	C	0.989999999873802	0.989999999870477	0.99	0.989999999871019	2.18426267987898e-08	0.999882078636374
9	16671941	T	C	0.98999999999625	0.99	0.989999999910594	0.989999999999389	-3.13575022702403e-09	1
9	16672204	G	T	0.740283240714366	0.59764223145411	0.697500341983065	0.620892715963531	1.83617687208999	0.175399703029924
9	1667544	T	C	0.724844234111325	0.734554669603753	0.683135948946566	0.732971868618487	0.620130254308322	0.430998886772254
9	1667575	A	C	0.533648981254678	0.727280659698113	0.639018033001306	0.695718696111833	0.496673161197781	0.480965565023787
9	16676601	A	G	0.674137547212745	0.77967979615584	0.667788283417541	0.762476409578115	4.95626147277238	0.0259963518534896
9	16677221	A	G	0.829157079618983	0.971429773126458	0.964569213816902	0.94823932408474	0.277815646526086	0.59813650646765
9	16679305	A	C	0.817157620269919	0.989999999996023	0.959215228203695	0.961826692100668	0.00175468903116664	0.966587178673196
9	16679326	C	T	0.925436060910442	0.903370606330044	0.901308056881819	0.906967275426649	0.0257825234736092	0.872432578825922
9	16680138	A	C	0.396729948577885	0.393669553533742	0.428276443956616	0.394168397925937	0.170401143338567	0.679755544742695
9	16680901	T	C	0.99	0.945677599502309	0.977388055992199	0.952902150783432	1.38650208029536	0.238996703811793
9	1668184	T	C	0.524654286025987	0.735467632166936	0.626337495813427	0.701105056745961	3.23080749177074	0.0722650479432445
9	16682548	G	A	0.989999997237902	0.99	0.99	0.989999999549778	5.66005699296695e-08	0.999810176288982
9	16684058	A	G	0.248829503142542	0.249496172403719	0.404952800230621	0.249387505314147	0.705546054923379	0.400926390879686
9	1668686	G	A	0.771481371615162	0.781549632460799	0.642293045310424	0.77990850594296	6.01498272223586	0.0141849174042461
9	1668830	T	G	0.547768095267011	0.852451649578682	0.711162770596346	0.802788230225879	2.18595956773562	0.139274239710267
9	16689291	C	T	0.197802509700488	0.185017352472286	0.205184710521259	0.187101333100483	0.351752627820838	0.553122682821947
9	16691263	C	T	0.0100000000061726	0.176014761357261	0.159788983301532	0.148954355257034	0.0277530515348918	0.867690717850164
9	16693465	C	T	0.99	0.99	0.989999999999993	0.99	-2.10043748742995e-12	1
9	16696079	A	T	0.278911220551567	0.301817716338616	0.289178334923703	0.298083957525327	0.0620438099306972	0.803294298154668
9	16696187	G	A	0.260630394720069	0.263601109947779	0.255917993562845	0.263116883365662	0.0398209766522879	0.841831018197143
9	16698234	C	A	0.269065881776726	0.251590927076084	0.270940351464167	0.254439344692289	0.185024027141239	0.667090754220083
9	16699292	C	T	0.223302779855786	0.246319011019506	0.263743839476969	0.24256736533982	0.328311270152705	0.566655169423375
9	16699832	A	C	0.833985444296149	0.989999999998123	0.928044560615076	0.964569627418701	0.336446431131874	0.561887626547914
9	16702255	G	T	0.99	0.99	0.989999999996172	0.99	-1.53544445806106e-10	1
9	16702353	A	C	0.0793477153318601	0.305137995822907	0.158225249990756	0.268334180102866	1.41776087076143	0.233772304593238
9	1670258	C	T	0.742881690404284	0.747723249137277	0.801512849751223	0.746934075063799	0.77618373587928	0.378310836073864
9	1670351	A	G	0.722481613908168	0.778181486435709	0.785935589090077	0.769102407213719	0.168912892463375	0.681079767103391
9	16704216	T	C	0.370954345995012	0.376752174585555	0.342892919516674	0.375807128525296	0.566443886036027	0.451675491792425
9	16708269	T	C	0.99	0.778353885520674	0.98999999999954	0.812852202180804	2.12139982302887	0.14525373147449
9	16709876	T	<*>	0.989999999999903	0.9899999999983	0.99	0.989999999998561	1.02575028450338e-11	0.999997444588267
9	16710870	A	G	0.091899401845207	0.275857968068577	0.298778713029509	0.245872721774168	0.952100353094578	0.32918524614641
9	16711777	A	G	0.742337868260792	0.94714628762194	0.88793555074833	0.913762515266073	1.04249877209051	0.307241034943925
9	16713666	T	C	0.558127531163284	0.678734736010736	0.645800776711416	0.659075761620601	0.0772048293668546	0.781121695775702
9	16715826	T	C	0.352531240038221	0.514853924288654	0.463017739472112	0.488395326755833	0.0858444314019521	0.76952811091739
9	16718886	T	C	0.989999998601405	0.99	0.99	0.989999999772029	6.41698356944186e-08	0.999797881754117
9	16719445	C	T	0.87105705165357	0.740514084411456	0.745052463049946	0.761792588071921	0.099155201429993	0.75284579019733
9	16721067	G	A	0.798992270835966	0.925931171654534	0.928580488619992	0.905240130821107	0.808189904869158	0.368655947556088
9	16721120	G	A	0.706794646253135	0.935449162462644	0.898398883022506	0.898178476320494	7.19550596159608e-05	0.993231919401652
9	1672167	T	G	0.0685643243466463	0.352417174040861	0.280783401295571	0.306149159540704	0.356304315043061	0.550565922942705
9	16723742	C	T	0.763396541133514	0.554646462207566	0.705574632996285	0.588672725072496	0.738543183008852	0.390127948527181
9	16726119	C	T	0.153014943497375	0.460397158467059	0.390310132137618	0.410293857427001	0.26288927092931	0.608142099314283
9	16726169	G	A	0.131082054680209	0.328436304440655	0.397729754632111	0.296267561729702	4.79081328889854	0.0286119137954768
9	16726849	T	G	0.98999999917379	0.989999998918506	0.99	0.989999998960117	3.20612010082833e-07	0.999548216951332
9	16727619	A	G	0.893836500393325	0.889484718699803	0.865530430388833	0.890194059115847	0.532443302656232	0.465581451843276
9	16730653	A	G	0.862119722258556	0.989999997694241	0.972567895820376	0.969155512798224	0.0625928271400167	0.80244383205305
9	16730753	G	A	0.0100000001871052	0.261146451307856	0.172958686744011	0.220209579775174	0.809405521420406	0.368296066840735
9	16731818	T	C	0.919738284274481	0.878873664125243	0.77114319951891	0.885534597209568	1.31915261858931	0.250744185777989
9	16733957	A	G	0.588520796998188	0.658565044663409	0.619892479589728	0.647147832293978	0.388248728002625	0.533221383940791
9	16734191	G	A	0.700608497797075	0.665916378021287	0.641871167120718	0.67157119354474	0.34277925598866	0.558229358977805
9	16734720	G	A	0.863611575854076	0.946672501230411	0.918652179219056	0.933133570394068	0.272705061556756	0.601522939375646
9	16741116	A	G	0.0661419286672525	0.206888816960158	0.17153547338933	0.183947074168414	0.15569030629563	0.693155747621138
9	16742058	C	T	0.857856937696694	0.776188340506187	0.949161312769888	0.78950032184824	1.58708454400829	0.207743166153598
9	16742673	T	C	0.99	0.989999998008614	0.99	0.98999999833321	5.32367829543223e-07	0.999417835224084
9	16744613	G	T	0.01	0.183897485452197	0.211529789888891	0.155552195323489	2.26368998883533	0.132438160412975
9	16747684	T	C	0.0100000000691267	0.161098094249265	0.154399398073052	0.136469104897903	0.214545131660884	0.643228063114425
9	16747815	C	T	0.0100000000058955	0.149625649202095	0.222331299295515	0.126866668383114	1.55976877868975	0.211699078723468
9	16748238	G	A	0.0109436643801549	0.222013998598742	0.222406032164402	0.187609534121112	0.865173237501307	0.352295035612312
9	16749683	G	A	0.0100000000017282	0.157105723449346	0.225183594213222	0.133127490527384	0.913416755307053	0.339209475413285
9	1675111	G	A	0.86668665784705	0.826748126658673	0.858159778320986	0.833258107242379	0.577089055826927	0.447455585419822
9	16751156	A	G	0.01	0.0453048578905513	0.175827946156899	0.0395501660543914	3.74876233481252	0.0528466284287894
9	16753774	C	T	0.0100000000000851	0.227129786393185	0.18725956883304	0.19173763121111	0.00141919701635329	0.969949016431759
9	16755019	T	C	0.0282816392089673	0.206131996192006	0.203430172725365	0.177142388003771	0.83550736685397	0.360684835431714
9	16755121	A	G	0.745792018836579	0.706739684663178	0.788935479919205	0.713105215133443	2.33854159430625	0.126207662680255
9	16755346	A	G	0.0255687973251678	0.167071669586785	0.148140007234245	0.144006701408141	0.012417228508134	0.911273295150138
9	1675540	G	A	0.554571032121077	0.721874972612518	0.62378659723538	0.694604430312413	1.76231094927857	0.184336529439148
9	16755706	C	T	0.01	0.214797477961713	0.267828667726079	0.181415489053954	2.96769998941228	0.0849425435581043
9	16756041	G	A	0.125800971663831	0.417813070420843	0.435249577898528	0.37021509832345	1.70774933044801	0.191277643939237
9	16756377	G	A	0.463804900070562	0.647184635310201	0.521274542478782	0.61729373846614	2.35799635858657	0.124642187842518
9	16757174	T	C	0.0100000003065048	0.16474061290065	0.12457415738144	0.139517893047805	0.162481523891476	0.686882038953341
9	16758776	T	C	0.0100000000000242	0.1993163005978	0.299621421175487	0.168457743600363	0.430616424033226	0.511686633303953
9	16761597	T	C	0.371616618147007	0.52061713607396	0.488260956587268	0.496330051651867	0.00905501554654946	0.924189452466881
9	16761648	C	T	0.01	0.394146209976603	0.342322664043456	0.331530377750416	0.00683078229216386	0.934130998506296
9	16762161	A	G	0.728207345867105	0.966346569914816	0.960581149302427	0.927529876395039	1.55747312298755	0.212035587510916
9	16762537	G	A	0.016812817901229	0.206652904835283	0.179451085880315	0.175708970665032	0.0172450197207918	0.895521938203841
9	16763140	A	G	0.291714337952383	0.480485497498277	0.450656922596935	0.449715798492296	0.000292624231722336	0.986351842541819
9	16763763	C	T	0.989999999968077	0.99	0.989999999950356	0.989999999994797	-2.4702621377302e-09	1
9	16764493	A	G	0.98999999993562	0.99	0.989999998679764	0.989999999989506	-1.54320368131312e-07	1
9	16764989	G	T	0.887476625888157	0.873019867139667	0.857209101583276	0.875376318815671	0.107920448391294	0.742524211036301
9	16766118	C	A	0.01	0.292067090914503	0.225238370098871	0.246090155095439	0.129112410660182	0.719354102678155
9	16766749	T	C	0.989999999095488	0.99	0.99	0.989999999852565	4.27323291201009e-08	0.999835062905174
9	16768707	A	G	0.01	0.221532402939932	0.203800666427833	0.187052621260723	0.154198397546329	0.694555077513432
9	16769504	G	A	0.99	0.972357142530556	0.989598677946367	0.975232928298076	1.55666047433051	0.21215486171216
9	16770181	G	A	0.837491786466626	0.970758033432869	0.961414001514173	0.949035635177372	0.557070957062089	0.455442811687334
9	16770443	T	G	0.99	0.98999999937277	0.99	0.989999999475009	6.45750363228134e-08	0.999797244620196
9	16770634	C	T	0.840093507893529	0.952608581177644	0.989999999294525	0.934268624232333	3.85298222239409	0.0496576227178412
9	1677119	G	A	0.0461922629259406	0.402692110597606	0.283662998984181	0.344582635427125	2.96294851318339	0.085192457657373
9	16772526	T	C	0.99	0.989999999992591	0.99	0.989999999993799	1.80159984139949e-10	0.999989290499167
9	16772775	A	C	0.437666679881317	0.568787579142503	0.510253950852837	0.547414872562929	0.289474901170297	0.59055722255985
9	16773629	C	A	0.978132129006512	0.99	0.989999999999998	0.988065537028061	0.295228957409761	0.586889012451663
9	1677456	C	T	0.99	0.989999999852472	0.99	0.989999999876519	2.81773773574436e-08	0.999866066152931
9	1677474	T	C	0.0453326766174702	0.32406499800536	0.189535779029625	0.278631629619134	5.1157307978688	0.02370987821773
9	16776500	A	C	0.662151360270399	0.696340812645209	0.691298211401183	0.690767931908114	0.000114807986135995	0.99145095110515
9	16778780	G	A	0.847233090849423	0.982788740815291	0.98775435651928	0.960693169870855	3.05733032772116	0.0803736229418274
9	16779899	G	T	0.18331794706434	0.0992282607251468	0.19772105316156	0.112934879598435	0.995622903232669	0.31837196018061
9	16781184	C	T	0.0227657328866038	0.24863447620533	0.196596291253994	0.211817871044377	0.125072180322954	0.723597110092112
9	16783380	G	A	0.919085510247504	0.789634587565612	0.83898129590038	0.810735087962761	0.543715981346208	0.460896770313229
9	16786281	A	G	0.989999999996716	0.745383309197566	0.666205845238971	0.785255829797827	1.53364895694046	0.215565626417901
9	16786930	G	A	0.339632939925243	0.566638803943704	0.452209840328865	0.529636848108695	3.83922700569247	0.0500665983434226
9	16787670	C	T	0.180064418300014	0.538151007979806	0.455063622981572	0.479782893862	0.345207408299098	0.55683871924475
9	16789024	C	T	0.0108159320340557	0.253956875061603	0.186101899939608	0.214324901348113	0.780871179110381	0.376874834627885
9	16789081	G	A	0.162248314298686	0.31931679716036	0.211814797224567	0.293714634453907	2.8657313237628	0.0904845736481835
9	16789436	G	A	0.0340366157602808	0.201532813170817	0.179624181147469	0.1742309329929	0.036244595203567	0.849011264201611
9	16789652	C	T	0.01	0.223100926261021	0.182697766441925	0.188365475280475	0.0109753386357034	0.916563671459333
9	16791743	T	C	0.959104123648936	0.625547727798591	0.728446698224419	0.679917420322197	0.509219589610968	0.475476885043172
9	16792200	C	G	0.258728694603535	0.557406152157404	0.515836146220098	0.508721726576123	0.0116322491151226	0.914112375493485
9	16792350	A	C	0.817251650810678	0.956711416127976	0.962530395165834	0.933979474381256	1.32726992067254	0.249291483017871
9	16793104	A	G	0.804555639021147	0.963774243587387	0.972743116854783	0.93782161104309	3.51463852002197	0.0608289250151439
9	16794734	T	C	0.989999999749386	0.98999999986512	0.99	0.989999999846255	2.11858380643542e-08	0.999883865064211
9	16795286	C	T	0.308798845748136	0.538811908326499	0.45890050904951	0.501319779126226	1.24538727556932	0.264435314840859
9	16795783	C	T	0.265318776355916	0.630183408644629	0.570209209154325	0.570710473581569	3.09912203360019e-05	0.995558218845763
9	16795790	A	C	0.756793540341353	0.978661524509834	0.975984877325457	0.942497043090372	0.874323015876583	0.349761288683973
9	16797360	T	C	0.151853935327427	0.0256477872682838	0.0480092615315255	0.0462193894019241	0.00786822083656892	0.929317954429664
9	16797461	T	C	0.890539072569194	0.712442950834816	0.752688955043289	0.741472618677519	0.123137887206531	0.725655805873327
9	16798861	G	T	0.99	0.99	0.989999999999981	0.99	-7.11455122319037e-12	1
9	16800341	A	C	0.101998855140512	0.431414017681232	0.195184490560851	0.377719346187095	1.31267719004303	0.251910507043562
9	16801850	A	C	0.978156203103989	0.773061751893795	0.877464251580804	0.806492147441057	2.95564700429608	0.085578047419823
9	1680258	A	<*>	0.989999999999352	0.99	0.99	0.989999999999894	4.57327209071117e-12	0.999998293707107
9	16802973	A	G	0.585038129954165	0.485737956845431	0.65351323352904	0.501923885062154	5.97838361511355	0.014482269076819
9	16804082	A	G	0.901131965434098	0.612005439169386	0.726562672684947	0.659133062950534	1.24111854008815	0.265255592728179
9	16804197	A	G	0.99	0.99	0.5	0.99	2.59890646319958	0.106937477960729
9	16810347	C	T	0.368057435171276	0.715218635559802	0.603297592734188	0.658631359896472	1.63063668984203	0.201615008020981
9	16812767	C	T	0.01	0.0100000000000344	0.0100000000002431	0.0100000000000288	-1.52325875599444e-12	1
9	16812810	C	T	0.99	0.989999999999953	0.833985496594526	0.989999999999961	1.54414738389248	0.214001529567961
9	16813240	A	G	0.989999999937595	0.99	0.99	0.989999999989828	1.26075558745327e-09	0.999971669416971
9	16814564	A	G	0.891837624634095	0.861975685648021	0.899908478439449	0.866843181702751	1.30993925059566	0.252405654663315
9	16815861	G	A	0.85896077009468	0.806051250370783	0.775895370896211	0.814675502085778	1.11339610698278	0.291344899955175
9	16816655	G	A	0.346045713195642	0.645847276993754	0.674812609215181	0.596979622094662	1.7068657430559	0.191392529801365
9	16816755	C	T	0.355266336438885	0.636019162494318	0.548140491936945	0.590256451847282	0.569489638569849	0.45046179170289
9	16817588	T	C	0.985613907528179	0.989999999770035	0.989999999999999	0.989285066734612	0.145537747800786	0.70283664884661
9	16824430	A	G	0.891165155160444	0.579307770452359	0.748634395086556	0.630140524159777	1.0418449237474	0.307392779351436
9	16831375	T	C	0.125040480502225	0.236807761617367	0.170024225730076	0.218589694795599	0.735264563161604	0.39118204295171
9	16831748	A	G	0.78620471019639	0.798832622293598	0.75945732385237	0.796774272621753	0.958025058556104	0.327684964938407
9	16834419	A	G	0.989999999733328	0.989999999592129	0.989999999179759	0.989999999615145	-1.20091202962256e-07	1
9	16836011	G	A	0.341575365235596	0.60871784640597	0.582786471418421	0.565173621975199	0.105343544949638	0.745509030834911
9	16838211	A	G	0.66699707979903	0.666997076784936	0.666997080644779	0.666997077276233	5.38724681429125e-13	0.999999414369755
9	16841515	A	G	0.909673369805413	0.383371264112037	0.512246796691052	0.469158507340058	0.499109074407973	0.479891848926589
9	16843128	T	C	0.750503791170201	0.851757424671586	0.889305310170307	0.835253082410861	0.172514951013935	0.677886295227238
9	16846323	T	C	0.100476923404825	0.666520189966505	0.462922080218544	0.574255137516951	1.40791409015627	0.235402974969457
9	16848790	C	T	0.0287228369688247	0.733957768506979	0.644936378205065	0.61900447466626	0.202566831866705	0.652656902132093
9	1684897	G	T	0.5	0.654046961812228	0.77733385630452	0.628937307036835	1.12015943726217	0.289884125570613
9	1685001	T	C	0.281916268233335	0.466970142458685	0.412386802350922	0.436806360959953	0.183863833104365	0.668073537206616
9	16851678	T	G	0.6023394584261	0.135333276390822	0.180728161504309	0.211455284062573	0.106928150575464	0.74366886756915
9	1685315	A	G	0.797595041889531	0.949358101959007	0.94340264967903	0.924620723167682	0.811134597475807	0.367785019105962
9	16854367	G	T	0.784699064174071	0.922077161931406	0.884885995525422	0.899684531996961	0.0653553540222722	0.798223475473134
9	16854839	T	C	0.518942563116311	0.0965302774150051	0.179248483374614	0.165383479984318	0.141379766397302	0.706913172567976
9	1685649	A	G	0.0338293937320374	0.217148892513659	0.177155157957875	0.187267814212255	0.0415007067984486	0.838574482703766
9	16858084	G	A	0.613654857314354	0.173983049406367	0.220798600021219	0.245649554095369	0.0380994778320574	0.845243522068938
9	16862280	A	G	0.465139234867205	0.117090855624528	0.124165393457946	0.173822741441084	0.607566481460341	0.43570554686806
9	16862691	T	C	0.809172087974092	0.972767333802548	0.930080515264943	0.94610130873251	0.76449743543179	0.381924716145766
9	16864521	C	T	0.982784146446178	0.358698885139713	0.462728025311152	0.460424782732667	0.00392914413752457	0.950019025964091
9	16865699	A	G	0.608594404559539	0.937991442434866	0.857908207322815	0.884299725261188	0.0562006476334785	0.812605000793223
9	16873045	A	G	0.741622860329952	0.957253467551213	0.890713372386922	0.922105678574148	0.826345506940016	0.36333139689871
9	16877758	C	T	0.391331410030364	0.295741904649351	0.285507121808716	0.311322994026456	0.126268096225798	0.722333226502167
9	16877788	G	A	0.907415201612929	0.906986596428796	0.8822989959449	0.907056459073809	0.697970640401693	0.403466429770898
9	16881914	G	A	0.787227724803805	0.954395299294189	0.928743896276207	0.927146984652257	0.00596481593120709	0.938438809688791
9	16882186	C	T	0.847852053728862	0.266469354747435	0.344533995309653	0.361234734681408	0.14059314269424	0.707692058832614
9	1688398	T	C	0.5	0.624797678511876	0.378106963765807	0.60445565691444	3.17549968654808	0.0747503442238778
9	16887073	C	T	0.848100470377364	0.845653153409761	0.827228835735403	0.84605206607548	0.338759230878099	0.560546294385715
9	16887167	C	T	0.729399703372288	0.715558805582424	0.80356691149941	0.717814871922172	4.89337707537352	0.0269599018854235
9	16891761	A	G	0.821124617748102	0.951262333981455	0.945674967142319	0.930049886235418	0.24005599016928	0.624165678645954
9	1689357	C	T	0.727696609803672	0.773726309740661	0.806997605208924	0.766223468650932	1.01735477320908	0.313147287139307
9	16894953	C	T	0.195939004544503	0.0681188633574701	0.0768106593061023	0.0889535463709565	0.261208765979657	0.609290930034292
9	16895610	C	T	0.0766069455477627	0.0380215121971822	0.0402886713923754	0.0443109378333268	0.0466217344525771	0.829049587104787
9	16895651	C	A	0.058541476435974	0.0319266722561132	0.0344253811503325	0.0362648853374305	0.0126867115245961	0.910319695238429
9	16895897	A	G	0.134010681478559	0.0946638177344742	0.0615720287009553	0.10107735652476	2.36432025236556	0.124137975468497
9	16898603	T	C	0.155715888869731	0.109023246549588	0.0887718376248517	0.116634147247771	1.20877033795668	0.271575790114416
9	16903446	G	A	0.28806940486049	0.182629574825834	0.20651406881257	0.199816267121483	0.0126412467470407	0.910479853841252
9	16904080	A	G	0.810954562470893	0.291057713799979	0.411687344505048	0.375800900133338	0.724788099076757	0.394577802888312
9	16904202	A	G	0.801679829014068	0.3409753693807	0.403964894568905	0.416070196300939	0.11551071851903	0.733955425103062
9	16904303	G	A	0.825126318537157	0.305969414387849	0.428252396559672	0.390591989764186	0.464438860018327	0.495556739985679
9	16904496	G	A	0.880504983982583	0.274105458346293	0.398671344553772	0.372948581025008	0.136924654120895	0.711357667746981
9	16904705	C	T	0.808682785083174	0.429183589758422	0.377777139248536	0.491041958596357	3.00123688539965	0.0832009750645267
9	16904846	C	T	0.814987539373843	0.325363995281593	0.427274553006836	0.40517263296863	0.315003937683641	0.574625679518735
9	1690810	C	T	0.952661821037962	0.815862296214731	0.853379122706983	0.838160618760917	0.067902205225307	0.794416016818283
9	1691129	A	G	0.99	0.989999999424839	0.99	0.98999999951859	1.31720720736815e-07	0.999710420975259
9	16911666	C	T	0.522669958064468	0.845369782479091	0.804695972371092	0.792769711099508	0.139903202796178	0.708377260762869
9	16915021	T	C	0.192128823060609	0.806706905088339	0.72416960437893	0.706530677717819	0.274501295987496	0.600328123336001
9	16918196	T	C	0.99	0.428711216510383	0.333002918401997	0.520201288219191	0.352467627348375	0.552719579023056
9	16919692	C	T	0.96954037659975	0.969526749533111	0.99	0.969528970744973	4.2653570406915	0.0388970742874084
9	16921847	T	C	0.608765381552884	0.428894738803204	0.361072641895924	0.458213653571401	2.06418977302863	0.150795055593288
9	16925586	A	G	0.442220225892035	0.281573223597138	0.202713606390034	0.307758684971206	5.02561381225177	0.0249750717539831
9	16929803	A	G	0.827418752432846	0.479201537574731	0.439276793258674	0.535960943596603	3.48238573188263	0.0620252576001633
9	16931342	T	C	0.49531868702513	0.409728260754118	0.430258132936371	0.423679500236293	0.0227052768859801	0.88022601868913
9	16932299	A	G	0.680667090856638	0.723327742093671	0.76168214336257	0.716374055942035	0.374253214537399	0.540694980545393
9	16933037	G	A	0.954312634267099	0.989999999991838	0.989999998188807	0.984182959378705	0.425449877430972	0.514230112317366
9	16936082	G	A	NA	NA	0.01	NA	NA	NA
9	16936252	C	T	0.505253726049876	0.36676263339563	0.400510992965459	0.389336681498272	0.102598763102316	0.748733027367791
9	16936283	T	C	0.424130709028068	0.291828281841556	0.305217444374051	0.313393577472958	0.0557280829631848	0.813379933554608
9	16936412	G	A	0.938017066909192	0.907344500138683	0.89725037196394	0.912344128522276	0.445585940093378	0.504438609016115
9	16937552	A	G	0.366643522143404	0.239934967619985	0.243217366364825	0.260588462007302	0.142468522517566	0.705839195579801
9	16941006	G	T	0.433630795308515	0.187361416103496	0.184958017830187	0.227503324913914	0.930487916164351	0.334736172460144
9	16941297	A	G	0.557403611967617	0.803951655676078	0.823724250942704	0.763764324551599	3.6865621986004	0.0548525643150577
9	16941313	T	C	0.345978680261044	0.179081791586377	0.186846753355114	0.206285984440348	0.397974039080648	0.528137406475675
9	16942901	C	T	0.346114429420286	0.698586237204177	0.722673191327116	0.641133332535402	3.38064363169519	0.0659662894206938
9	16943046	T	C	0.925587118425227	0.884231422341924	0.904893445939352	0.890972400803502	0.141763761068661	0.706533853098641
9	16943455	G	A	0.735210309741095	0.925425847168941	0.887428805296869	0.894420714568202	0.0183756632975663	0.892171608360603
9	16943514	C	T	0.872810745478751	0.848050949993527	0.829804429647736	0.852086796657618	0.577738821015811	0.44719999824549
9	16943605	G	A	0.576294700533312	0.869760068383941	0.812664128725295	0.821925213424288	0.0742930930099804	0.785185625634128
9	16950860	A	C	0.895941118821203	0.476130385839211	0.502343294313959	0.544559535315276	0.620579408810911	0.430832055519929
9	16951644	A	G	0.371158564825347	0.132105365465739	0.222442157259471	0.171071036961355	0.289326866680574	0.590652213120523
9	16955672	C	T	0.908325647019884	0.968414953185102	0.937075378461544	0.958620396280172	0.971281833628132	0.324360701250307
9	16955901	T	C	0.99	0.99	0.99	0.99	0	1
9	16958312	G	A	0.989999999994993	0.99	0.989999999999983	0.989999999999184	1.42061404107788e-10	0.999990490052643
9	16958700	C	T	0.485768781217867	0.74178277431524	0.716599958590975	0.700052493440368	0.176924148169036	0.674030013949842
9	16959163	G	A	0.99	0.99	0.99	0.99	0	1
9	16959184	C	A	0.559867015593761	0.729166033378057	0.718481793244239	0.701570293479217	0.260990575975295	0.609440431239136
9	16963863	A	G	0.632581595378385	0.705864447018371	0.773238519337974	0.693919342201054	3.89044572672619	0.0485615339579268
9	16964196	G	T	0.989999999801455	0.989999999101144	0.99	0.989999999215295	1.53111219902864e-07	0.999687792336759
9	16968418	T	C	0.0297935432642712	0.0518896859508857	0.0377742689120674	0.0482880146929676	0.355849840521494	0.550820211297298
9	16968831	G	T	0.644364158189385	0.497012385733426	0.442437409398945	0.521030724643747	2.81603588716463	0.0933266321292991
9	16969197	G	A	0.97022170637828	0.958525838347023	0.966200189541579	0.960432264836118	0.134611052255309	0.713698244696171
9	16970809	G	T	0.643940247590526	0.421152770382265	0.453420261370766	0.457467129167211	0.0102677317086374	0.919288647869696
9	16971165	G	A	0.702167655584389	0.666997088131931	0.630204491379714	0.672729890626681	0.153222140804113	0.695474987889564
9	16974716	T	G	0.715384628796915	0.408383352243127	0.406009711156866	0.458424560321395	1.588590706042	0.207527598202687
9	16974855	A	G	0.99	0.989999999918012	0.989999999538071	0.989999999931376	-2.99402618820854e-08	1
9	16979089	A	G	0.449531502197425	0.760656902341292	0.747347319337557	0.709943462117842	0.421060768768712	0.516408215337111
9	16980043	A	G	0.989999999933083	0.99	0.989999999073518	0.989999999989092	-3.77871029630715e-08	1
9	16982584	G	A	0.241320403399484	0.0696820037861153	0.246493289146225	0.0976590629230944	10.1954723686899	0.00140785892134107
9	16983567	G	A	0.99	0.99	0.99	0.99	0	1
9	16986264	A	G	0.820865138756461	0.977696061906098	0.928156247681472	0.952132621432707	2.17743025194167	0.140048129396664
9	16986265	T	C	0.0100000011630357	0.01	0.01	0.0100000001895748	5.78857609500092e-08	0.999808033286093
9	16986415	C	T	0.798711868622126	0.960892634355105	0.90665405495668	0.93445716954063	1.2673178448835	0.260270454047362
9	16986789	G	A	0.504206198271167	0.777508733816512	0.772297211649844	0.73296042052262	0.712006386519829	0.398778543813588
9	16987379	C	A	0.79765855844027	0.715868496565892	0.681258755611655	0.729200276651415	1.08453903059078	0.297684358452772
9	16990325	A	G	0.99	0.99	0.989999999999398	0.99	-6.47244678411848e-12	1
9	16993249	A	G	0.0100000000019804	0.01	0.0100000005809591	0.0100000000003228	-3.24600900943345e-08	1
9	16997020	G	A	0.50564406500349	0.407656240687429	0.392559387630384	0.423628256050947	0.219600287490536	0.639344648136927
9	16997947	G	A	0.01	0.0100000000035152	0.01	0.0100000000029422	6.27163476723707e-11	0.99999368126065
9	16998146	A	G	0.99	0.989999999802535	0.99	0.989999999834722	2.90860907168551e-08	0.999863923623389
9	16998232	C	T	0.41303277404513	0.463988514224448	0.433250744247251	0.455682728575219	0.254015983420119	0.614261388541698
9	16998247	T	C	0.0841241322852887	0.091601015202803	0.070870213200692	0.0903822832872482	0.415055558852756	0.519414592555214
9	16998460	A	G	0.37273864574055	0.410201697764371	0.388846321354063	0.404095220284488	0.171136358130173	0.679103858698567
9	16999749	T	C	0.98999999999781	0.969208013473819	0.975682980946658	0.97259710727723	0.0112651670826104	0.915473265289321
9	16999868	A	C	0.0100000000015577	0.01	0.01	0.0100000000002539	1.47975416209966e-11	0.999996930731752
9	17000855	A	G	0.0826745797411643	0.0100000001395699	0.0102870499171164	0.0218459566146298	0.546860716288572	0.459603248363107
9	17001216	A	C	0.386336595016592	0.433439344298922	0.369147757013594	0.425761596165902	0.938788291436044	0.332589657024141
9	17002171	G	A	0.0100000032604726	0.0100000026568807	0.01	0.0100000027552662	8.85254569607947e-07	0.999249286741631
9	17002275	A	G	0.955713243789096	0.898820337007539	0.937372072911858	0.908093880812933	1.55928668489255	0.211769693878701
9	1700272	A	G	0.74404713378738	0.92809334127836	0.925935749683094	0.89809380945733	1.0012244132299	0.317014416975376
9	1700460	A	G	0.9899999999983	0.727852872341458	0.97400472298532	0.770582854149524	5.46365969868191	0.0194159401474456
9	17007885	G	A	0.9899999963624	0.99	0.989999999999993	0.989999999407071	1.9892638629319e-07	0.999644134207372
9	17008137	G	A	0.647043733007378	0.259838748051082	0.362823810233665	0.322953160598958	0.952184492427799	0.32916387621766
9	17009347	C	T	0.99	0.99	0.989999999999999	0.99	-9.2363316283272e-14	1
9	17009502	A	C	0.99	0.989999998938202	0.99	0.989999999111275	2.59514446178411e-07	0.99959353719314
9	1701112	G	A	0.640988907486246	0.866776588570856	0.717872473799596	0.829973196554065	1.92861982336873	0.164909522271833
9	17011346	A	C	0.989999999935712	0.415292230672755	0.528977668032816	0.508969597062617	0.0561735682689435	0.812649313606503
9	17011872	G	A	0.932743601639858	0.411359139702262	0.57503596592293	0.49634480699809	0.24259343523688	0.622339242087701
9	17012054	A	C	0.975392466227446	0.979243699097567	0.989799379272361	0.978615948139737	0.999832203693524	0.317351113063465
9	17012980	T	G	0.659613896153149	0.285513901451113	0.362036439703173	0.346492200587545	0.164091261074013	0.685417387357406
9	17014026	G	A	0.972846238391958	0.767665558923442	0.811141839554638	0.80111000967681	0.101616110138845	0.749898791116372
9	17015692	G	T	0.989999999990481	0.8301713631365	0.839318729978837	0.856223430943699	0.119457068898401	0.729624089620598
9	17016295	T	G	0.989999999996822	0.99	0.989999999179361	0.989999999999482	-4.97089408821609e-08	1
9	17019121	G	A	0.94998440339471	0.969867447797003	0.989638845522836	0.966626511559429	3.04365145911031	0.0810534076185271
9	17021512	G	A	0.98999999999284	0.989999999646173	0.99	0.98999999970268	2.9217889489378e-08	0.999863615668148
9	1702186	C	T	0.987061931857132	0.97474302607267	0.962193853553704	0.976751007715537	0.927750461975667	0.335448149137214
9	17022078	A	C	0.989999999892959	0.989999999969399	0.989999999999996	0.989999999956939	7.68868932481532e-09	0.99993003735543
9	17022423	G	A	0.93572237686792	0.948196303721705	0.927293139081353	0.946163053644538	1.05622814789366	0.304077036137644
9	17022697	G	T	0.989999999999501	0.99	0.99	0.989999999999919	2.68207799261021e-12	0.999998693300386
9	17025503	G	A	0.864323415034717	0.56795330181622	0.679426326249108	0.616261630270835	0.703904132655796	0.401474950456308
9	1702679	G	A	0.987389050703461	0.981475433310013	0.983300095280212	0.982439352945145	0.00623102609878311	0.937082853567223
9	17026929	G	A	0.89028693252746	0.82703747658625	0.828358840161677	0.837347137904667	0.0821437221817371	0.774413053947128
9	17028235	C	A	0.99	0.713447090428561	0.765483626226901	0.758525214688706	0.0349205160335593	0.851762311428248
9	17031532	T	C	0.957368756386419	0.979159287729206	0.982135069478246	0.975607431120332	0.211815061333522	0.645348482077211
9	17034019	T	G	0.912967241326288	0.596517417910274	0.606478096941342	0.648098739127084	0.829320154906642	0.362469186976626
9	1703671	A	G	0.376137749427412	0.619642621103731	0.532473532906469	0.579951327020491	1.07507831792736	0.299801184811369
9	17038476	G	A	0.989999999982018	0.989999998169566	0.99	0.989999998464995	5.13385845522075e-07	0.999428308191258
9	17039312	T	G	0.943277130235262	0.533039740965595	0.632461090885807	0.599908435416551	0.407894120613417	0.523040306350901
9	1704023	C	A	0.0671577984566167	0.605722906618925	0.235879976911411	0.517936793988469	8.54856129144972	0.00345795417137905
9	17041557	A	G	0.987741875342849	0.952469249965609	0.949121684717442	0.958218687902099	0.253518241273971	0.614608598399412
9	17042290	A	G	0.989999999989173	0.989999999698881	0.99	0.989999999746199	9.22909711518725e-09	0.999923348674594
9	17048341	T	C	0.98999999993373	0.99	0.99	0.989999999989198	2.10282642228776e-09	0.999963411738531
9	17049320	G	A	0.989999999742039	0.989999998848901	0.99	0.989999998994483	2.4564835805968e-07	0.999604545086027
9	17050070	G	A	0.967548815784147	0.980678713595535	0.985419116024252	0.978538540252279	0.121464077740763	0.727451972213793
9	17050262	G	A	0.989999999993024	0.989999999863329	0.989999998888834	0.989999999884469	-9.16828030558986e-08	1
9	17051197	A	G	0.989999999801924	0.99	0.99	0.989999999967714	4.77860935811846e-09	0.999944844246021
9	17053484	C	A	0.989952858926035	0.646166250048948	0.740731844965453	0.702203467295913	1.26484074263072	0.260736789083018
9	17053994	G	A	0.815189273449292	0.292249051894797	0.420865154565054	0.377488308008179	1.01652863149735	0.313343845047061
9	17054608	T	C	0.939581660121375	0.339449113237838	0.389548820526636	0.437270718379855	0.361671344624497	0.547579475576399
9	17058576	T	C	0.743723317485792	0.353504922640021	0.495994779546209	0.417110520999881	1.51387951622042	0.218548059680948
9	17059645	C	A	0.989999999916684	0.99	0.99	0.989999999986419	1.64369739258644e-09	0.999967651734833
9	17062834	G	A	0.864077760466932	0.535763695440599	0.503503079860535	0.589278888039891	0.609311064918455	0.435047324336072
9	17063703	T	C	0.837686554283743	0.415299886396153	0.480514561465009	0.48414891326183	0.00903318799191308	0.924280604971689
9	17064431	T	C	0.714969550990006	0.173983049007788	0.399593066360367	0.26216384883089	0.919295019713358	0.33766014516915
9	17070633	A	G	0.989999999999979	0.70056859445775	0.750503813600937	0.747745913561134	0.000265991813182147	0.986987673746553
9	1707518	A	G	0.447904478421004	0.693728654999741	0.575723424357561	0.653659314217407	3.44706207233529	0.0633643067494976
9	1707568	G	A	0.0395465798246773	0.387768483869389	0.299873190883843	0.331008313510101	0.713917403019242	0.398146388496678
9	17076367	C	T	0.700759127550326	0.788268388600211	0.680573139779584	0.774004379049079	1.30657161593568	0.253016322328623
9	1707684	A	C	0.0597376723203811	0.556187569741261	0.422968789730878	0.475266236461658	0.564858700052976	0.452309195776709
9	1707787	T	G	0.131411510942574	0.521219529749071	0.444372077730599	0.457680822683612	0.0660241217487923	0.797216140915772
9	17080071	C	T	0.989999999986871	0.688141975616588	0.77109143990004	0.737344833588944	0.20765545884577	0.648611270409948
9	17081887	A	G	0.99	0.989999999786903	0.99	0.989999999821638	6.40871981249456e-08	0.999798011939436
9	17083966	C	T	0.99	0.989999999004084	0.99	0.989999999166418	2.91775380539875e-07	0.999569012809615
9	1709013	A	G	0.0735537352429547	0.295862792458262	0.312384585448287	0.259626416132167	1.40119764740651	0.236523148347412
9	1709308	A	G	0.850079380041097	0.836048843439979	0.828073778586484	0.838335820905961	0.0451244518388598	0.831775352864735
9	17095076	T	C	0.99	0.667259893420025	0.74278654574704	0.719866530792561	0.363155117915835	0.546759163978464
9	17096203	A	G	0.823878953607646	0.180727267089281	0.409966229233176	0.285560991991775	2.53722705342749	0.111189905800326
9	1709649	A	C	0.651165623205279	0.702746748420887	0.695753036781481	0.694339025010743	0.000262238367367437	0.987079801185525
9	17096753	C	T	NA	NA	0.989999999999501	NA	NA	NA
9	17099352	C	A	0.7816538530094	0.811915307193462	0.700693519318025	0.80698269016146	1.95710461091113	0.161823313895798
9	17099552	G	A	0.989999999999961	0.989999999948751	0.973729620939377	0.989999999957098	0.262037989237252	0.608723473456247
9	1711044	A	G	0.99	0.99	0.99	0.99	0	1
9	17112482	A	C	0.989999999977357	0.99	0.989999999244873	0.989999999996309	-7.82616030890196e-08	1
9	1711307	A	G	0.99	0.989999999998425	0.898070051429669	0.989999999998681	2.29500561952091	0.129790741097344
9	17114199	A	G	0.823270586831425	0.650743887732588	0.766686223531793	0.678865739685699	1.00180276050763	0.316874685438529
9	17116901	T	C	0.989999998271003	0.989999999276989	0.99	0.989999999113013	2.56463074256588e-07	0.999595933854429
9	1711705	G	A	0.349629772411394	0.701748270519085	0.630046233834469	0.644352955327531	0.043366450378247	0.835036792021413
9	17117875	T	C	0.99	0.52738413254819	0.654483037305877	0.602790518942835	0.180620853805705	0.670840230656456
9	17118007	T	C	0.980610048294593	0.951255531589512	0.941302581131849	0.95604031781244	0.319602998204326	0.571846326202569
9	17120621	T	C	0.894370370164929	0.317097913606694	0.465718135783603	0.411193324025687	0.893047416493175	0.344652820904327
9	17121228	G	A	0.876955916257962	0.715170559917762	0.682735736265191	0.741541573001214	0.758700162038793	0.383735609947186
9	1712264	G	A	0.358300399053635	0.584060358847427	0.572541929445663	0.547261485401039	0.441432881612669	0.506431674039398
9	17123518	C	A	0.7882707175641	0.740245746856657	0.766018157551462	0.74807381708197	0.159031632645383	0.69004963812433
9	17123956	C	T	0.989999999999053	0.638669967087113	0.754889786449336	0.695936762451759	0.256185370966862	0.612753052306534
9	1712474	G	A	0.655193317825688	0.744532650326199	0.754357907292897	0.729970339128615	0.568086761327107	0.451020189609556
9	1712562	T	C	0.979256404499275	0.847648831248113	0.896231739300641	0.869100865688052	1.18445655162058	0.276450594153636
9	17125834	A	G	0.848933706216341	0.730199726059035	0.775308361571591	0.749553364824676	0.550789541912716	0.457995267104683
9	1712778	C	T	0.5	0.875752572808565	0.714670010673755	0.814504903440769	0.338960348190202	0.560429944210611
9	17130360	T	C	0.903790577745319	0.47809896030101	0.611106085193222	0.547486693944433	0.654035350433874	0.418673620494576
9	17133559	G	A	0.955538703352216	0.933639069158825	0.977283811380021	0.937208709532347	4.44796303460901	0.0349429029270699
9	1713379	G	A	0.989999999984093	0.989999999517039	0.99	0.989999999593169	6.95708398590787e-08	0.999789547698498
9	17134245	G	A	0.966932659643266	0.691254333214796	0.900662056190862	0.736189900422637	11.6054002887805	0.00065760590547197
9	17135434	G	C	0.90857992821478	0.541872662672017	0.664547937213789	0.601645946955487	2.11674412880441	0.145695984980008
9	1713703	A	G	0.99	0.99	0.989999999488418	0.99	-1.19287283696767e-07	1
9	1713820	C	T	0.99	0.801429189643522	0.81827039283497	0.832166231731628	0.00912517816060464	0.923897199791343
9	17140182	G	A	0.989999999999979	0.840514321681104	0.901672714205682	0.86488048724708	0.0514247260825954	0.820602432772803
9	1714233	T	C	0.179594877053275	0.412464110630525	0.301522013175631	0.374506425557433	3.40882086919173	0.0648487686183547
9	1714282	A	G	0.976664038000098	0.942320733594274	0.965560910863438	0.947918692212423	0.48429247926622	0.486484406375744
9	17143709	T	C	0.99	0.989999999943436	0.989999999999996	0.989999999952656	7.8156193362316e-09	0.999929462224378
9	17144679	G	A	0.333002979210126	0.01	0.5	0.0626494856112505	1.18962679592986	0.275404848891027
9	17147191	A	C	0.80920309182455	0.935092617823899	0.886283700662956	0.914572625086005	0.603624014118275	0.437198631693216
9	1714764	G	T	0.666108741965703	0.766471909260449	0.570530872267444	0.750112712991405	14.817450517273	0.000118434501903103
9	1715256	T	C	0.8688962244716	0.904483651260489	0.918507000423033	0.8986829006939	0.876881867833577	0.349057135247731
9	1715820	A	G	0.781372024953745	0.929653891160548	0.915105746874409	0.905483946968839	0.0839963704586592	0.771952972276968
9	17165698	A	G	0.989999999526006	0.9546357993323	0.905519053816569	0.960400163963874	6.16987396296868	0.0129943866104847
9	17167963	T	C	0.99	0.989999999655652	0.99	0.98999999971178	5.87906653345727e-08	0.999806538636288
9	17168867	A	G	0.852300915447512	0.849184087702428	0.880842384819942	0.849692130624877	0.723869714969721	0.394877498600159
9	1717223	G	A	0.328799650975928	0.374960246825237	0.382512480437628	0.367436069701799	0.15782132201467	0.691170345011516
9	17176955	C	T	0.989999999982444	0.810503781808032	0.951486751838412	0.839761665370461	4.98809361423441	0.0255223118888059
9	1717960	G	A	0.0424574714286518	0.343307291857949	0.26833677197326	0.294268771127974	0.271430330157621	0.602373904712255
9	1718076	C	T	0.816894886459156	0.71408360462508	0.804785059285928	0.730841843564034	4.00023097057939	0.0454940291839698
9	1718143	G	A	0.428981126037465	0.472418041728904	0.460249313752911	0.4653378244712	0.0107639294888903	0.917368255174502
9	1718324	A	C	0.300558235080307	0.33486090694755	0.325041736032755	0.32926957143319	0.0119142942056898	0.913081440348474
9	17184067	C	T	0.99	0.989999999918524	0.989999995464501	0.989999999931805	-4.24705764311031e-07	1
9	17187853	A	G	0.944238919525994	0.855631765550387	0.87767606036599	0.870074731648411	0.0543592294320026	0.815644419042821
9	1719049	G	T	0.505543127296506	0.531183547517449	0.47600406855894	0.527004159021435	0.801895157058493	0.370527352095733
9	17191399	T	C	0.887818408542273	0.781853118230659	0.866126308241821	0.799125460551452	1.5134345021026	0.21861575890276
9	1719155	G	A	0.413191775214485	0.313457252944446	0.409259016965494	0.329713980074463	2.9454976664616	0.0861171692804128
9	1719271	G	A	0.989999998395632	0.961298133200566	0.97351568007174	0.965976537227362	0.286998577346668	0.592150363664135
9	1719709	C	T	0.263704833998078	0.367516761532803	0.41300944290798	0.350595417344643	1.70701067289413	0.191373680205152
9	1719930	G	A	0.360578899683568	0.428968714989702	0.425321153755342	0.417821175094803	0.0333426025127459	0.855112222730674
9	1720593	T	C	0.316475725095361	0.464284960710346	0.394053169172857	0.440192055305103	1.10745314720221	0.292636248586855
9	17206137	G	T	0.979767246998891	0.98999999888153	0.99	0.988332060324659	0.470165491152019	0.492911044734613
9	1720702	G	T	0.351826628524986	0.433397239377801	0.408284618021053	0.420101229808792	0.100902841676078	0.750748867117531
9	17208589	G	A	0.918061640547463	0.772911251022631	0.877969215967237	0.796570764515178	4.49787158237352	0.0339370698622299
9	1721126	A	G	0.325197296781592	0.374963701101113	0.386910952940699	0.366851777197031	0.304609128964592	0.581007235345181
9	1721385	G	A	0.356218907936361	0.450757497677683	0.427674811631851	0.435347707549848	0.0213595755033019	0.883803642905593
9	1721429	C	T	0.98999999916856	0.980803530044752	0.971643502428368	0.982302554511933	0.896148805418473	0.343816461197857
9	1721476	A	G	0.989999994339172	0.99	0.989999999999998	0.989999999077285	3.47479207175134e-07	0.999529668087249
9	1721478	T	C	0.420988813966202	0.464578873142843	0.44549779343251	0.45747369349705	0.10156100311269	0.749964350517145
9	1721778	G	T	0.871432849161262	0.802837048972196	0.869130404534317	0.814018164403014	2.54977639641419	0.110309866113354
9	17219242	C	T	0.989999999999725	0.989999999999952	0.989999999979403	0.989999999999915	-5.18693433207857e-10	1
9	17223492	G	A	0.876859498582068	0.873361804623986	0.897207640548932	0.873931928739154	0.506074180193406	0.476843269797005
9	1722656	G	T	0.99	0.967734509564266	0.979266530627282	0.971363784505291	0.182297388633866	0.669406289902844
9	17229028	A	G	0.949667540073272	0.941379790550666	0.972062383894661	0.942730693722851	1.63370339190425	0.201191581680063
9	17230086	G	A	0.888164190209386	0.859839098856246	0.899896276315809	0.864456088746807	1.5427236027059	0.214212857229755
9	17230848	A	G	0.925959964714691	0.980724214620493	0.974074724197733	0.971797641885847	0.035962731036189	0.849592477225007
9	17236376	A	G	0.99	0.860605608846174	0.939370152692302	0.881696894604247	0.757604333977876	0.384079281550323
9	1724044	G	C	0.85753422533444	0.782526273920823	0.836472829355044	0.794752570001242	1.60050285845119	0.2058319629206
9	17243746	C	T	0.829192785383016	0.863610484245568	0.850865575267608	0.858000399330972	0.0497682044744403	0.823467107070956
9	17246443	G	T	0.869370033951958	0.895273201331196	0.890312544826686	0.89105098504838	0.000847084196640129	0.976781078635162
9	17246607	A	G	0.893015538740166	0.888328775758263	0.916382340472679	0.889092718124313	1.46044748932227	0.226858933947684
9	17246782	T	C	0.694394503802551	0.541175970445105	0.573591557132698	0.566150591382369	0.0383824368073657	0.844677196713818
9	1725841	A	G	0.989999999960304	0.99	0.99	0.98999999999353	6.84158266534602e-10	0.999979130196939
9	1726741	A	C	0.530812623817265	0.741434815333472	0.675987517612536	0.70710339811633	0.475928390055616	0.490272400070101
9	17273731	A	G	0.750503789675314	0.622621134647	0.625918447309536	0.643466007416615	0.00851018497268115	0.926498885725281
9	1727390	C	T	0.864921005918983	0.914407650875712	0.940010126340079	0.906341327747765	2.77308199920819	0.0958614261340499
9	17276221	C	T	0.872904904718519	0.908595514960382	0.933020187186262	0.902777945490958	1.05293198666407	0.304832789096843
9	17278726	A	G	0.399832207943078	0.508900740213611	0.487663501242912	0.491122569453514	0.000494574481845556	0.982257283368174
9	17279927	A	G	0.99	0.989999999566834	0.99	0.98999999963744	8.4140018148313e-08	0.999768558435673
9	1729283	C	A	0.826140969637564	0.798909074997931	0.863346372526436	0.803347873824191	3.66873965735524	0.0554420933871736
9	17296785	T	G	0.964506667485967	0.959787914497271	0.910857155999505	0.960557071234428	1.53588398679787	0.215231506766678
9	17296822	T	C	0.927238075231442	0.934453044650795	0.929415003521643	0.933277004635441	0.0160266354020236	0.899259887324057
9	17297677	A	G	0.99	0.983945795851119	0.965469312172625	0.984932631127386	1.80333807841387	0.179309460786572
9	1729926	G	T	0.99	0.987609477361131	0.978791720467961	0.987999132551267	0.703384447131954	0.401648802458778
9	17299342	T	C	0.99	0.714670009330531	0.60016777676257	0.759548797809655	0.510841024875173	0.47477500933823
9	17301211	A	C	0.878618874579827	0.943714219963209	0.9299029995798	0.933103678665718	0.00543902459820839	0.941209517304411
9	17303383	C	T	0.820294142589601	0.777333844982496	0.942351912459525	0.784336373492454	4.1175480796874	0.0424405467724238
9	17303635	G	A	0.99	0.955269163095982	0.930419985787906	0.960930289511337	0.348954507702453	0.55470555534532
9	17304101	G	A	0.869994170983059	0.855596540021889	0.922433754054655	0.857943353868559	2.10017515801907	0.147282265589346
9	17304243	A	G	0.820907271587222	0.899927467735038	0.932048837046963	0.887047175762944	1.66443192920261	0.197005994532769
9	1731076	C	T	0.548732928681534	0.755625413020009	0.65498314978566	0.721901938072838	3.28180561318217	0.0700518210416472
9	17315352	T	G	0.01	0.110429155597642	0.0621111104973121	0.0940592032352265	0.786039603233602	0.375300355465298
9	17316858	C	<*>	0.989999999999053	0.99	0.989999999977172	0.989999999999846	-7.65046038739354e-10	1
9	17317788	T	C	0.121353920398822	0.11324503682106	0.0793716928446505	0.114566784844235	2.06593185163619	0.150622833378596
9	1731997	A	G	0.384268837967096	0.515769810352327	0.523764405726058	0.494335151853534	0.615912720446214	0.432570212309137
9	17321382	T	C	0.337762008690982	0.586923104151824	0.494441397228639	0.546309845591707	0.83855963036653	0.35980904241117
9	17321574	C	T	0.28982160364551	0.478118041451297	0.446880329873703	0.447425722088954	7.07076807801924e-05	0.993290838598049
9	17322705	A	G	0.99	0.99	0.99	0.99	0	1
9	17328674	A	G	0.739236825666091	0.45888326048348	0.632578011543287	0.504580891608245	3.14798978714082	0.076020561855
9	1732880	G	A	0.322524124744582	0.534238620031147	0.510393451151478	0.499729157299437	0.053420153437173	0.817215361335829
9	17329964	A	G	0.719905158677635	0.595813722742005	0.592403925423317	0.616040626799513	0.230588624930672	0.631087715080371
9	17340864	C	T	0.964993580974064	0.97333814994921	0.951414635344898	0.971977985206261	2.17869473697165	0.139933094833713
9	17343013	A	G	0.70742660076365	0.560315657780877	0.6220867463145	0.584294741487069	0.933244710139262	0.334021206115808
9	17343041	C	A	0.706658035664871	0.544267597067957	0.602453250720901	0.570737238559254	0.76539444114793	0.381645600592988
9	1734433	G	T	0.989999999514197	0.99	0.99	0.989999999920814	2.48794921602364e-08	0.999874147798969
9	1734456	A	G	0.369208908438073	0.562797192516624	0.529546027767532	0.53124230221182	0.00179850464128687	0.966172829029967
9	17348412	C	A	0.914505452169699	0.880723141473209	0.934311863641713	0.886229658116737	0.979625485903802	0.322291285149358
9	17352005	G	A	0.292827421001826	0.467992898273164	0.465218561095878	0.439440925477936	0.169769932670637	0.680316356753875
9	17356550	G	A	0.441197865497859	0.419893971512502	0.446396316977236	0.423366506232116	0.0669027424725703	0.795900945592485
9	17364902	G	A	0.989999998387049	0.99	0.99	0.989999999737089	6.4677343782832e-08	0.99979708406916
9	17366964	T	C	0.151936347253339	0.0746092452756044	0.063324123690457	0.0872135628979751	0.651788465498362	0.419473981346273
9	17371690	C	T	0.292491707547151	0.479625631193146	0.422374197261282	0.449122801638849	0.457830552620058	0.498639616364841
9	17376218	G	T	0.989999999999961	0.989999999995995	0.981211493258594	0.989999999996641	0.119984436964321	0.729051369516115
9	17377629	C	A	0.99	0.651841323756043	0.807024533359234	0.706961187983808	1.00388346594497	0.316372643877131
9	17378776	G	A	0.810388452823007	0.698997608297243	0.664824611937378	0.717154315954943	2.23723927562832	0.13472132396877
9	17378791	A	G	0.99	0.989999998322787	0.99	0.989999998596173	4.57735527053432e-07	0.999460182028295
9	17379161	A	C	0.195600221321997	0.178391243716374	0.131802022376448	0.18119630706609	1.21604464834182	0.270138290395002
9	17379849	A	G	0.0382496293257103	0.0119143691633158	0.0389197060730564	0.0162070165697861	2.6802709547926	0.10159844032054
9	17379933	A	G	0.0916000242501192	0.105919531472199	0.0883405014518326	0.103585451795	0.14464624065809	0.703705024037253
9	17379935	G	A	0.99	0.989999999964297	0.99	0.989999999970117	5.14498261943764e-10	0.99998190194026
9	17380764	G	A	0.989999999935591	0.989999999400283	0.99	0.989999999487538	6.69252094982197e-08	0.999793588007408
9	17383044	A	G	0.124009775178543	0.0620121187509906	0.0511197428928667	0.0721177367486816	0.571740102142725	0.449568273549515
9	17384923	A	G	0.330572352550497	0.501044144895888	0.453565465214485	0.473257242743589	0.0802314208339085	0.776984041170196
9	17386062	T	C	0.470405806573617	0.30866407997968	0.322100741212736	0.335027981414492	0.00766402740359755	0.930238770122655
9	17386975	T	<*>	0.99	0.989999999905507	0.99	0.989999999920909	7.45022269738818e-09	0.999931130855487
9	17388125	C	T	0.99	0.99	0.989999999999352	0.99	-8.39728817597503e-12	1
9	17391531	C	T	0.170080796966008	0.176567048471689	0.109839340422676	0.175509789476263	0.741381023920376	0.389218845764777
9	17394536	C	T	0.191972186698132	0.0565421935480196	0.10622158908474	0.078617282431488	0.254179618585837	0.614147334777436
9	17394996	T	C	0.0346758566713954	0.0576252143586514	0.0303914857203487	0.0538844690556287	1.6815573481077	0.194717646061231
9	17398404	G	A	0.23200707502159	0.292835936566246	0.295092096183963	0.282920832134467	0.0625023734459337	0.802583677727703
9	1739852	C	T	0.86630035050719	0.923688230339965	0.872339237384543	0.914334005927223	1.4318005792841	0.231470807664696
9	17398986	G	A	0.99	0.981489268179682	0.989999999999999	0.982876517466394	1.38686391954645	0.23893542324678
9	17400701	G	T	0.600167779537208	0.642822351116401	0.755037981688401	0.635869655948992	0.653363324433087	0.418912763748839
9	17403132	A	G	0.409609901148573	0.584306613746282	0.555333255974689	0.555831049592855	7.54567793242676e-05	0.99306919417007
9	17404464	C	T	0.468209675302137	0.782255487441239	0.728887588383908	0.731066020062565	0.00301596495629088	0.956203949482501
9	17405618	C	T	0.10367592404645	0.0929303842791069	0.0659050636681397	0.0946819072611837	1.39792802040009	0.237070795786065
9	17406381	T	C	0.0399801598104894	0.0100000000152178	0.0306675682279632	0.0148867660618471	0.51351675743531	0.473620428813319
9	17409012	A	G	0.0369610649277248	0.0469421341560515	0.0270513957146251	0.0453152198718343	1.21059125158592	0.271215057638145
9	17410147	A	G	0.809576276857686	0.679804594654597	0.476554446134931	0.7009573788537	3.84032301965772	0.0500338810985752
9	17416184	A	G	0.99	0.989999999720766	0.989999999999994	0.989999999766281	5.15529551727361e-08	0.999818838111008
9	17417026	T	G	0.0276294186969494	0.113044100100953	0.0197228391930428	0.0991215070321007	5.54534455674591	0.0185299083787017
9	17417517	T	C	0.5	0.199316399442793	0.142143051886801	0.248327826333618	0.19631298945816	0.657713500199231
9	17419319	A	G	0.0100000000000344	0.0100000000000184	0.0100000000010745	0.010000000000021	-9.09792464690471e-12	1
9	17419424	C	T	0.0274864504108009	0.0266750994399783	0.020699678794313	0.0268073496482224	0.144751528555421	0.703602308776946
9	17429714	T	C	0.0100000000097253	0.01	0.047208941031599	0.0100000000015852	3.7230332674724	0.0536667947987916
9	1743056	G	A	0.555740125064143	0.767183119469893	0.80929448370373	0.732717911381756	0.277165314353068	0.598565217894412
9	17430610	A	G	0.355570955199881	0.476778486315283	0.327355795802843	0.457021658743473	1.67399077012614	0.195724855243534
9	1743156	C	A	0.989999998602599	0.99	0.99	0.989999999772224	7.38694882118792e-08	0.999783143421561
9	17431760	T	C	0.99	0.99	0.98999999898615	0.99	-1.02636734689232e-07	1
9	17435383	G	A	0.0100000000000242	0.99	0.249496170865674	0.830260000000004	5.3798712533861	0.0203703812558998
9	17435929	G	A	0.328401313695805	0.433635606956157	0.468005940486706	0.416482417154719	0.944573359499073	0.331104459327209
9	17436662	C	T	0.01	0.386913719765609	0.383839272690542	0.325476783443815	0.130804054715637	0.717599819921795
9	17436801	G	A	0.99	0.905083421253098	0.938482763553918	0.918924823588843	0.180793765352262	0.670691976758315
9	17437735	A	T	0.989999999997515	0.670462643036935	0.814593166568331	0.72254723222151	0.50606837562468	0.476845797244818
9	17438391	C	T	0.746261496735522	0.166014573617717	0.186875705798417	0.260594822085919	0.199580124248547	0.655059971268578
9	17440278	A	G	0.344290799026189	0.47019966794303	0.438713858467693	0.449676522309585	0.0695916435397328	0.791932276720591
9	17441327	A	G	0.989999999996879	0.989999999998506	0.99	0.989999999998241	7.75565751287811e-11	0.999992973332995
9	17442000	G	A	0.989999999973357	0.831510704309046	0.81348701898522	0.857344459502329	0.601486800357202	0.438011306037314
9	17444294	T	C	0.0901416631544134	0.0573242675132402	0.0138502550985109	0.0626735030027514	1.58442024595829	0.208125139921116
9	17444478	T	G	0.977230276869275	0.989999999679057	0.99	0.987918534861063	0.313260551533938	0.575686238845462
9	17444567	G	A	0.989999999990673	0.989999999977464	0.99	0.989999999979617	1.57587088804863e-09	0.99996832618486
9	17446767	G	A	0.99	0.936844184186664	0.952812705067369	0.945508582164238	0.0181277636273427	0.892897001458676
9	17447446	C	T	0.23525123488765	0.391288404173975	0.446668664669618	0.365854345580304	3.30656368873071	0.0690036429091828
9	17448966	A	G	0.989999999749841	0.988586041870727	0.989999999999997	0.988816517005022	0.218730986893598	0.640008548409793
9	17450102	C	T	0.99	0.99	0.989999999928472	0.99	-2.48191017306174e-09	1
9	17451970	C	T	0.99	0.989999999989394	0.98352151035778	0.989999999991122	0.0775280096654432	0.780675753095757
9	17452465	G	A	0.989999992766656	0.989999999429358	0.99	0.989999998343337	4.84017197389624e-07	0.999444901028365
9	17454685	C	T	0.244423881635308	0.516849171668133	0.454560994340419	0.472443849392783	0.159270521394814	0.689829019694873
9	17454799	A	G	0.325378146793523	0.378696528859664	0.422190500925455	0.370005632582883	1.83134412413386	0.175968866721459
9	17457854	A	G	0.332502791989013	0.333002921217132	0.249496171313109	0.332921400152948	0.0543164079208643	0.815715740737873
9	17458872	C	T	0.206444368930582	0.0962411509491462	0.123242254086365	0.11420427548012	0.121091333484801	0.72785385144187
9	1746287	T	C	0.955219764862891	0.861765568818645	0.893777846337867	0.876998602773857	0.0942583896321551	0.758831732500786
9	17463615	T	C	0.0476788577712515	0.019319485605406	0.0263948275593341	0.0239420632684388	0.0148030921077569	0.903161990140111
9	1746710	A	G	0.989999999992719	0.99	0.99	0.989999999998813	5.79084874775536e-11	0.999993928287876
9	17467314	G	A	0.960559387147709	0.99	0.99	0.985201180105077	0.372167283107168	0.541825276794393
9	17467471	G	A	0.983019228499736	0.989999999390363	0.958960647741311	0.988862133735191	3.46679795488588	0.0626124038952147
9	17468883	A	G	0.99	0.99	0.989999999748619	0.99	-1.14441619858961e-08	1
9	17470126	A	G	0.99	0.99	0.99	0.99	0	1
9	17470583	A	G	0.965411528343288	0.960671240605005	0.960893654613586	0.961443907506345	0.000821287209375337	0.977137266837271
9	1747181	T	C	0.568845868845672	0.783988576232295	0.704670720486047	0.748920314928275	0.712783407172646	0.398521333920764
9	17472030	A	G	0.894441676067356	0.950068708581137	0.933798647156206	0.94100150228139	0.0436755666039234	0.834458386232853
9	17472938	C	T	0.99	0.99	0.99	0.99	0	1
9	17473887	C	T	0.911307338862473	0.956091932728369	0.930415741237845	0.948792043928227	0.704172436663984	0.401385236683548
9	17474085	G	A	0.0100000000060163	0.01	0.01	0.0100000000009807	5.10204287689941e-11	0.999994300823415
9	17480669	G	A	0.01	0.0100000000004847	0.09401448071622	0.0100000000004057	2.11492318001034	0.145869373219794
9	17481424	C	T	0.955962374240775	0.99	0.981457299137482	0.984451867001246	0.0809593598071225	0.776001501625782
9	1748219	A	G	0.99	0.931632335948234	0.964449524612522	0.941146265188672	0.252069914527753	0.615621343526796
9	17485288	C	T	0.99	0.99	0.989999994709535	0.99	-6.31232093317351e-07	1
9	17485598	T	C	0.786041482746094	0.592921306397864	0.74844171555454	0.624399895142625	3.9602701801555	0.0465862255322333
9	17485948	G	A	0.944919562035931	0.947906466701539	0.976221782531833	0.947419601241045	2.04917686752997	0.152288505738778
9	17486683	G	T	0.388158795916678	0.387195414926669	0.45264470076152	0.387352446028041	0.437095649200859	0.508527603178798
9	17486802	G	A	NA	0.5	0.60016763684328	NA	NA	NA
9	17486984	C	T	0.809193439368219	0.99	0.910192003836618	0.96052853061702	0.895140263830077	0.344088135981487
9	17487517	C	T	0.884998565669701	0.971745691197669	0.952153268277055	0.95760590973661	0.0621043622694916	0.803200302750904
9	17487945	T	G	0.989999999999953	0.428520201307137	0.882565680832444	0.520041408494066	2.05176749684907	0.152029604513467
9	17488111	A	G	NA	0.99	0.99	NA	NA	NA
9	17490559	T	C	0.782880763829232	0.694954852504719	0.657606269752051	0.709286776050614	1.58743674434005	0.207692734125334
9	17493753	T	C	0.645458151408534	0.795899214188577	0.703666655168863	0.77137732095543	2.40934308486912	0.120612970315637
9	17493937	T	C	0.536996236044572	0.774354488015626	0.650319718813904	0.735665092944344	5.53040225193945	0.0186888083023358
9	17496114	C	A	0.447466396428478	0.678649221101842	0.686235632043925	0.640966420680084	0.881894966121122	0.347683188312299
9	17498552	C	A	0.989999999999053	0.99	0.968966799114996	0.989999999999846	0.317171411625042	0.573312502126308
9	17498949	G	A	0.99	0.611275241438417	0.760467237453155	0.673007377083955	0.816013815143022	0.366348216392509
9	17499207	A	G	0.0100000008577581	0.01	0.0100000118203525	0.0100000001398146	-6.93606838024308e-07	1
9	17499347	A	G	0.792629075960712	0.477724778725152	0.61950304258421	0.529054179174548	0.65648440326821	0.417803831601662
9	17500284	T	C	0.99	0.989999998920894	0.99	0.989999999096788	1.61900877749888e-07	0.999678955930787
9	17500439	T	C	0.0100000003479011	0.01	0.0107555051354103	0.0100000000567079	0.00583079469335334	0.939132978054714
9	17500733	C	T	0.119097722228683	0.379904142147975	0.343802031881959	0.337392695701131	0.0117248785525316	0.913772414362573
9	17501669	A	G	0.99	0.99	0.99	0.99	0	1
9	17502205	T	G	0.0914873028294089	0.0100000000088443	0.0219999427727881	0.0232824303685963	0.00530894933650123	0.941915505603917
9	17504390	A	G	0.01	0.01	0.0100000000021936	0.01	-3.02046213324951e-11	1
9	17504609	G	A	0.641700226708336	0.625406114303116	0.645066875057912	0.628062054625167	0.115680457547384	0.733767441522704
9	17506782	G	A	0.744849434487329	0.701178595352665	0.736084332796348	0.708296942131615	0.186778491889073	0.665611485843485
9	17507277	A	G	0.845615962107486	0.708375882179563	0.715994110870382	0.730746015207815	0.0632835119997627	0.801379522885187
9	17507426	A	G	0.687057843910382	0.650627945510051	0.629577608707177	0.656566018949305	0.205848035926098	0.650041319283029
9	17508813	C	T	0.128234226002515	0.354480914857849	0.365719337323839	0.317602704574429	1.56641553376276	0.210728329612305
9	17508839	C	T	0.125463031065727	0.38216014144417	0.366878449316581	0.340318512452484	0.492750521358845	0.482702918712525
9	17511064	A	G	0.750503788180426	0.99	0.666997072163099	0.950962117473409	3.94374953071456	0.047045806708733
9	17511285	T	C	0.989999999894295	0.99	0.989999999999998	0.98999999998277	2.53061245738316e-09	0.999959862263078
9	17511308	G	C	0.99	0.989999999856764	0.99	0.989999999880111	1.38749180149696e-08	0.999906015708188
9	17512138	G	A	0.480873509742037	0.7377557722726	0.832275829901469	0.695883963480118	4.76527732648556	0.0290393805866704
9	17513107	G	A	0.285329963362744	0.32120870562601	0.331281596176864	0.315360470637097	0.030624901353626	0.86107985504877
9	17514515	A	G	0.312792989710751	0.485602793986484	0.352170341050876	0.45743479588954	2.07911072981882	0.149327150196253
9	17515655	T	G	0.964562019399975	0.661260031321025	0.789601890184275	0.710698255377894	1.51344884666174	0.218613576299785
9	17515748	G	A	0.951585895942375	0.936738105897164	0.937742774129717	0.939158295674533	0.00418430412257237	0.948423852754967
9	17516080	T	C	0.99	0.989999998838215	0.99	0.989999999027586	3.75678191292905e-07	0.999510955897004
9	17517128	G	A	0.236579384693215	0.432581695868737	0.326125037119283	0.400633319147126	1.97032635302067	0.160413225695588
9	17518891	A	G	0.99	0.99	0.989999997261293	0.99	-2.67741387328634e-07	1
9	17519461	A	G	0.99	0.99	0.989999999999725	0.99	-1.49433772257158e-12	1
9	17519917	C	T	0.134365918174312	0.309953285347707	0.240588512412245	0.281332544498443	1.52594235172209	0.216722448380948
9	17525014	T	C	0.99	0.99	0.989999996836104	0.99	-4.70764386235797e-07	1
9	17532840	T	C	0.369823583657476	0.370124702870444	0.358775920967309	0.37007562043873	0.0698989240118744	0.791484003407806
9	17534540	C	T	0.911022884140928	0.903211755321776	0.911565983554694	0.904484969319297	0.0965057892557718	0.756063815691497
9	17534866	T	C	0.373340062637445	0.342122367656561	0.357837672762907	0.347210851938445	0.0376844875760204	0.846078063362167
9	17535017	C	T	0.989999999935165	0.99	0.99	0.989999999989432	2.16660163626533e-09	0.999962861052257
9	17536737	G	A	0.01	0.0100000002327363	0.0100000004877643	0.0100000001948003	-2.12050454023557e-08	1
9	17537070	A	C	0.334479698926272	0.387428903058199	0.387389034537862	0.378798182784695	0.0546747050124592	0.815119886748023
9	17537756	A	G	0.0100000000014191	0.01	0.0100000002022114	0.0100000000002313	-1.15364752567172e-08	1
9	17539320	T	C	0.499825822668504	0.573052009383	0.376753147993328	0.561116140948537	2.2241166471626	0.135870347288763
9	17549433	A	C	0.623064943582504	0.563228761924767	0.581021904802953	0.572982059534978	0.0264616947593973	0.870777867439117
9	17551392	T	C	0.551875853311754	0.598508879999407	0.51016471977842	0.59090769664932	2.09420136393309	0.14785895687154
9	17554647	G	A	0.283891477750167	0.523360325993769	0.514917371196428	0.484326903730062	0.152189285456165	0.696451916863694
9	17555830	G	A	0.0100000017621653	0.0100000006137577	0.01	0.0100000008009482	1.17567827225901e-07	0.999726420029108
9	17555893	G	A	0.0100000004479739	0.01	0.01	0.0100000000730198	9.21142812317666e-09	0.999923422083752
9	17557564	A	G	0.99	0.99	0.99	0.99	0	1
9	17558780	A	G	0.989999999994851	0.989999999991653	0.99	0.989999999992174	4.85706941943172e-10	0.999982415613665
9	17564267	C	T	0.142103181620734	0.0244397350225334	0.0384731405320583	0.04361887681804	0.02675526139048	0.870069382762742
9	17564636	C	T	0.981674528538394	0.989999998776995	0.99	0.988642947128103	0.0585855192070151	0.808745715410934
9	1756860	C	A	0.542541143994258	0.862394137227634	0.711047713237985	0.810258099330594	3.81617273858425	0.0507600594915802
9	17571543	G	A	0.989999999865461	0.99	0.99	0.98999999997807	6.02060157705665e-09	0.999938090113893
9	17571946	G	T	0.989999999067834	0.989999998500338	0.99	0.989999998592839	3.45656647852584e-07	0.999530903175113
9	17572204	A	C	0.99	0.979552293432879	0.989999999999999	0.98125526960332	1.73483959597624	0.187794014615841
9	17574574	A	C	0.989999998204212	0.99	0.99	0.989999999707286	9.2178788360629e-08	0.999757754592489
9	1757643	G	A	0.989999999801242	0.989999999793838	0.99	0.989999999795045	4.78330866381804e-08	0.999825496452066
9	1757693	A	C	0.625265506625896	0.813099396557454	0.71247017627715	0.78248247249861	3.96038160043902	0.0465831420956388
9	1757704	G	A	0.989999999658266	0.9899999995624	0.99	0.989999999578026	1.19058731590577e-07	0.999724690829075
9	17577274	A	G	0.170065267125278	0.0648311901713064	0.0803069786791381	0.0819843447148039	0.00432581184172619	0.947560221132748
9	1757753	C	T	0.576069630828816	0.747178960776667	0.680910128145525	0.719288139995167	1.21371132510193	0.27059834708809
9	1757774	G	A	0.989999999798698	0.989999996979293	0.99	0.989999997438856	1.01886845277505e-06	0.999194623329002
9	17583310	A	G	0.6043117384895	0.661901333783305	0.604176601942252	0.652514229750415	0.791165866519739	0.373747825754413
9	17585534	A	G	0.99	0.99	0.99	0.99	0	1
9	1758555	G	A	0.934901122686634	0.851807935556914	0.898579399357954	0.865352125059058	1.22623583860085	0.268140328719938
9	17585919	G	A	0.47458498241627	0.555740122941709	0.66810142006442	0.542511835036062	0.805303101491644	0.369512543970896
9	17586101	A	G	0.557774375918375	0.418256997847488	0.588191065460484	0.440998330473043	3.70553365491603	0.0542323265642725
9	17591406	G	T	0.24594070134752	0.298847253774015	0.221934026975964	0.290223485728496	3.53327329236363	0.0601489319804115
9	17591830	A	G	0.308736060305401	0.267617067392092	0.261723301733215	0.274319463236962	0.122555834891891	0.726278843863218
9	17593805	T	C	0.99	0.99	0.99	0.99	0	1
9	17594026	G	A	0.970407520393306	0.924746749002967	0.974714124390506	0.932189454739592	4.83982747294801	0.0278096771385691
9	1759486	C	A	0.606014938217795	0.758741286301341	0.629168849469597	0.733846891563723	4.23150501543379	0.0396802403259951
9	17595462	A	G	0.509789980044678	0.281440443426405	0.427554201190909	0.318661417895183	1.61177780235265	0.204242077852588
9	1759811	C	T	0.968638927309339	0.51344140523274	0.608563242749626	0.587638601331225	0.286188427249242	0.592673493546166
9	17598287	C	T	0.289212495509179	0.322580544533117	0.325990280949378	0.317141552542215	0.0154274015664652	0.901151307555905
9	17599212	G	A	0.629019927635007	0.666997076784936	0.748848717784651	0.660806801473497	0.294507708489174	0.587346260046103
9	17599511	A	G	0.0332190833127365	0.107935806698014	0.26265119850572	0.0957569807862136	11.8900947156143	0.000564332517328876
9	17600136	A	G	0.265978931758395	0.235420065327718	0.244042961558984	0.240401160555918	0.0073668910882133	0.931601084689893
9	17600200	A	G	0.989999999987369	0.99	0.99	0.989999999997941	1.5726528912323e-10	0.999989994092117
9	1760042	A	G	0.846181980861587	0.518632855557725	0.556543081990931	0.572023362982254	0.138283001852158	0.70999394234448
9	17600659	T	C	0.171609842721051	0.0994554960494115	0.16848831104684	0.111216654556889	1.14087949414302	0.285466562677737
9	17602001	G	T	0.338345657883264	0.321223739739054	0.2814044666567	0.32401461239656	0.761690353923921	0.382800047889789
9	17603496	G	A	0.843864139375921	0.931304606646575	0.881722428790018	0.917051810481458	2.29017781674901	0.130195006445715
9	17604934	T	C	0.160816393206741	0.208468860514618	0.174255305151617	0.200701508343434	0.498054149043643	0.480356362208489
9	17605449	T	C	0.118480825872795	0.0949706577784091	0.134488576680473	0.098802815177794	0.780355838413525	0.37703233385082
9	17607554	G	A	0.849982886232366	0.603864518915143	0.679546364203349	0.64398181278785	0.984204218554061	0.32116305183489
9	17608784	T	C	0.99	0.926783529398288	0.878827189411676	0.937087814106367	1.520002649858	0.217619092244667
9	17609045	G	A	0.199530851825303	0.255443036564363	0.194436568768479	0.246329350451896	2.64097054782996	0.104139906717733
9	17609302	G	A	0.0100000000000184	0.236603439137727	0.153205165787985	0.19966707855828	0.154557433239364	0.694217609629444
9	17609456	G	T	0.989999998535922	0.989999998251534	0.99	0.989999998297889	6.18238592725962e-07	0.99937263819764
9	17610211	T	C	0.652163022314481	0.715018451478223	0.665029109139842	0.704773016524533	0.869489181967954	0.35109676347192
9	17613707	T	C	0.01	0.0100000010262136	0.0100000000000118	0.0100000008589408	2.27931713201554e-07	0.999619072415873
9	17613834	A	G	0.791395871154789	0.772000630851706	0.755612308512366	0.775162055021109	0.211080117566578	0.645922133052727
9	1761406	G	A	0.99	0.989999999933644	0.989999999999999	0.98999999994446	1.55646612805833e-08	0.999900457189762
9	17616193	T	C	0.462915225552297	0.505108789726485	0.301134963298794	0.498231238766092	3.79014897508866	0.0515550597052465
9	17616494	A	G	0.424555576041971	0.383106460612082	0.269072307800435	0.389862666427154	4.27254759045427	0.0387328185020516
9	17618048	G	T	0.858185973791151	0.507948027533994	0.532207109694948	0.565036812773911	0.605799943203388	0.436373602630112
9	17620244	G	A	0.942901105939977	0.700752119803364	0.496756229455452	0.740222404543632	6.24687995105942	0.0124412261195159
9	17620497	G	A	0.88056084156398	0.490893018593716	0.530693336078691	0.554408873737869	0.262161800192233	0.608638844019461
9	17621965	A	C	0.575683945577123	0.930054811677546	0.8813786378496	0.872292360503177	0.0618429211029571	0.803606487278825
9	17622213	G	A	0.539444119520478	0.393147830291886	0.553900794505351	0.416994125436146	2.59391082309145	0.10727516311132
9	17622897	G	A	0.746733080631415	0.99	0.925238976437051	0.950347492142921	0.252592503179935	0.615255503180002
9	17624902	A	G	0.924935786660618	0.760558796835045	0.8225181480026	0.787352246176613	1.15057045606963	0.283429765036666
9	17625002	A	G	0.568896491886996	0.425187030293759	0.394598251783041	0.448611672533457	0.404801780597395	0.524619778510207
9	1762597	T	C	0.606789553766432	0.809366078698384	0.660708154940156	0.776346105134475	9.58428677110347	0.00196249659351943
9	17626616	C	T	0.946944184736439	0.870802039776736	0.882098898954125	0.883213209405168	0.00111964607569712	0.973306875874329
9	17627444	G	A	0.946993901721199	0.989999999849289	0.979590106399655	0.98299000585441	0.0729407618547136	0.787102189853633
9	17627988	A	G	0.0462377144361725	0.162478749891555	0.13828231398617	0.143531461112328	0.0187342099893047	0.891131204331437
9	17630500	C	T	0.107404128127413	0.01	0.0237494238670942	0.0258768728847684	0.0319946095833201	0.858039488154346
9	17630591	G	A	0.828892077340553	0.989999999492454	0.974331865123544	0.963739408181694	0.409893898967221	0.522023362955868
9	17630646	A	G	0.384331854177141	0.35146831486383	0.350524794106583	0.3568250717719	0.0258199555521911	0.872340802411659
9	17631186	A	G	0.0100000000000851	0.0511096530409372	0.0100000000084393	0.0444087795952783	0.913433200875778	0.339205127560736
9	17631552	A	C	0.795302896730143	0.631568136860354	0.633755327848083	0.65825690271913	0.265346124363736	0.606470856539916
9	17633023	G	A	0.428809351701959	0.366703629790081	0.422093200916241	0.376826862461717	1.29463493374174	0.255195545167181
9	17633059	G	A	0.947371278305697	0.755160056299609	0.770862421056628	0.786490485486602	0.284228570620024	0.593942961312789
9	17633232	C	T	0.42217750054177	0.331911458934567	0.350304801986601	0.346624823716541	0.00887406524944541	0.924948491814659
9	17633983	C	A	0.98999999665034	0.989999997480822	0.99	0.989999997345454	1.02173502373207e-06	0.999193491167626
9	17634021	T	G	0.989999998451765	0.967726408754044	0.99	0.971357003874773	2.99690462255156	0.0834237630356662
9	17634566	T	G	0.728218714852183	0.724796819510602	0.60977818476513	0.72535458845128	6.75165770828745	0.00936606251717209
9	17634920	A	G	0.43295285955463	0.347669455050045	0.396889140277121	0.361570649984293	0.869035057162993	0.351222584157939
9	17636245	C	T	0.768940218984728	0.99	0.95108090325516	0.953967255694511	0.0367469875522316	0.847981093095334
9	17636427	G	A	0.900771731921208	0.989999999946505	0.956795061720657	0.975455792258382	0.215819171152856	0.642244133178156
9	17636651	A	G	0.779671110491871	0.99	0.965375183488957	0.955716391010175	0.111156859342509	0.738830892440357
9	17637196	A	G	0.893343461510793	0.627633090695854	0.611471721294999	0.670943881138689	1.48436682259556	0.223092540285941
9	17640022	T	C	0.710318235054859	0.656756344848455	0.722065584324125	0.665486932952099	0.479887274541103	0.48847338105664
9	17640642	C	T	0.892832555956314	0.922050902582016	0.909999503444299	0.917288312082026	0.0998398698502428	0.752021881148585
9	17647318	G	T	0.199779077012855	0.0995165480263033	0.0390644313792019	0.115859340251111	4.62206706601314	0.0315631798108072
9	17647349	G	A	0.99	0.99	0.99	0.99	0	1
9	17648727	A	G	0.98999999998545	0.865173785971311	0.756719293128315	0.885520458855616	3.03419644186358	0.0815269069017176
9	17649842	A	C	0.649975219534621	0.572274292919149	0.615445710354332	0.584939543957471	0.222287140300571	0.637302730905348
9	17650027	T	C	0.0100000000079845	0.01	0.0100000000777953	0.0100000000013015	-3.27752184582674e-09	1
9	17651870	G	A	0.5	0.913643094385614	0.645119591001006	0.846219270000759	3.37216759938104	0.066306461607528
9	17653469	A	C	0.480697591307116	0.51820194005981	0.529561007183064	0.512088731213121	0.0521859753626282	0.819302253324326
9	17654069	T	G	0.98999999991338	0.989999999777268	0.99	0.989999999799454	4.26251229084965e-08	0.999835269930925
9	17655330	G	A	0.483053193327176	0.747493521774606	0.669868828583566	0.704389748237675	0.917706312426111	0.338077941293609
9	17655744	G	A	0.515245789725881	0.712625893958135	0.661605047118207	0.680452936968278	0.268924336372477	0.604054250818301
9	17655770	G	T	0.575932512724805	0.74031131003786	0.722445303072442	0.713517566075832	0.0613836683922193	0.804322212310857
9	17658339	C	G	0.384011533965683	0.496716378211794	0.590894760529062	0.478345488599678	2.72037440002903	0.0990747738551148
9	17658670	T	G	0.399832204656742	0.494249665462857	0.517135847925034	0.478859619351461	0.257865212473597	0.61159059020695
9	17658901	C	T	0.564623454902995	0.792237635815015	0.599219906814145	0.755136524326355	5.37455811091553	0.0204325161690623
9	17660128	T	G	0.99	0.99	0.99	0.99	0	1
9	17660410	G	T	0.490267903941288	0.692215108301453	0.700801778338614	0.659297713990746	1.07542406323184	0.299723484355988
9	17661406	G	A	0.365895565832232	0.673010508156141	0.672375003428356	0.622950772557344	0.570121170247749	0.450210770574786
9	1766255	C	A	0.989999999963871	0.99	0.989999998920553	0.989999999994111	-1.02047066119153e-07	1
9	17664191	C	T	0.28972653584075	0.856482740945756	0.772769480033601	0.76410147951364	0.0083396212202711	0.927237113703127
9	17666698	G	A	0.573052012397074	0.99	0.981805754769711	0.922037478020723	1.48701889745751	0.222679571393266
9	17667842	A	G	0.98999999999954	0.939904510460687	0.99	0.94807007525552	3.25896222674137	0.0710340682532617
9	17669058	G	A	0.99	0.989999999997337	0.989999999990196	0.989999999997771	-9.33924220976175e-11	1
9	17672517	G	A	0.569327851257941	0.780693559932865	0.732893212729656	0.746240949418853	0.0208023106946836	0.885318803323643
9	17673601	G	A	0.943906529149671	0.989999997739545	0.981573941755109	0.982486762359396	0.00678760934936168	0.934339014034715
9	17673923	G	A	0.989999999842439	0.98999999959247	0.99	0.989999999633215	7.00398924255603e-08	0.999788839446554
9	17675321	C	T	0.666997076784936	0.750503849611017	0.727553054934107	0.736892245640365	0.00395381446700262	0.949862567147141
9	17682776	A	G	0.99	0.99	0.99	0.99	0	1
9	17683040	A	G	0.99	0.99	0.99	0.99	0	1
9	17683055	A	C	0.99	0.99	0.98999999999999	0.99	-2.77825911529364e-12	1
9	17683368	C	T	0.908044667161027	0.99	0.983896398513208	0.976641280747247	0.404129064304046	0.524964503535043
9	17683645	T	C	0.871887532887672	0.989999999102082	0.97877614538119	0.970747667109133	0.272065742565095	0.6019494090052
9	17684818	A	C	0.722755073420103	0.972463694398951	0.976275016341819	0.931761189179399	1.34257144987678	0.246580996473783
9	1768656	G	A	0.579623713485891	0.804582650523838	0.767189798861417	0.767914343786652	0.000188060892139249	0.989058529459659
9	17687412	G	A	0.99	0.989999997863919	0.99	0.9899999982121	5.52145656375414e-07	0.999407119930019
9	1768866	A	G	0.989999999997472	0.950192896625758	0.99	0.956681454475347	2.18694920736017	0.139184757973603
9	17690052	T	G	0.577767996161616	0.580459276198023	0.600171356855198	0.580020597552089	0.234662039127534	0.628088338000632
9	17690100	C	A	0.432481034341912	0.687501980813708	0.621039618765371	0.645933566538805	0.35731546687507	0.550000949735537
9	17690180	A	G	0.57362355926255	0.760033137886004	0.71272370422452	0.729648376570381	0.195762447175346	0.658163240699175
9	17694823	C	T	0.382409510461865	0.590707046939164	0.619417850690868	0.556754548493364	1.16813304232249	0.279785182342806
9	17695816	C	T	0.99	0.9899999999881	0.99	0.98999999999004	9.04473846396048e-10	0.999976004043382
9	17695865	G	A	0.989999999981102	0.98999999989033	0.989999999562031	0.989999999905126	-4.69081213828977e-08	1
9	1769719	C	A	0.79072311423094	0.907432807522161	0.687324166485242	0.888409127515692	6.92991819954058	0.00847655656652999
9	17697735	G	A	0.99	0.989999999875266	0.989999999999991	0.989999999895598	2.37194129555132e-08	0.999877116937062
9	17697976	G	A	0.368056678700918	0.60233406774825	0.68033560890693	0.564146853333535	6.54520068864437	0.0105167464267281
9	17698760	T	C	0.989999999998357	0.99	0.989999999873973	0.989999999999732	-5.22616353477719e-09	1
9	17699508	C	T	0.815372303505272	0.712562176745785	0.742920496916683	0.729320227407581	0.040771849853809	0.839978949944523
9	1769973	T	C	0.989999999967068	0.989999999881832	0.99	0.989999999895725	9.22613836122479e-09	0.999923360962393
9	17699847	T	A	0.383577129192423	0.185977191537811	0.21449432007529	0.218185981375513	0.00478912257935539	0.944827647732999
9	17699909	T	C	0.429495992017076	0.716911432789872	0.612563979337517	0.670062715943907	1.0538067437669	0.304631985739605
9	17700914	G	A	0.99	0.989999997783428	0.99	0.989999998144729	5.57094922231592e-07	0.999404468660171
9	17703386	A	G	0.444234672707302	0.99	0.935896551399808	0.90104025165129	0.385727046998389	0.534554042608618
9	17707677	T	C	0.711865813971446	0.931630549449968	0.954201118052928	0.895808897566969	1.18703279487921	0.27592889479421
9	17708225	C	T	0.99	0.989999999181407	0.989999999999979	0.989999999314838	2.58233160176049e-07	0.999594541837549
9	17708334	G	A	0.989999999999501	0.882778950941135	0.99	0.900255981937648	1.69003484162967	0.193596376341805
9	17708359	T	C	0.99	0.99	0.989999999994978	0.99	-9.23541627474452e-11	1
9	1770930	T	G	0.615918495336983	0.761171494260751	0.657070317638187	0.737495255436177	3.2475790368026	0.0715290353420888
9	17710407	C	T	0.460062275804191	0.688222147850418	0.673944629945105	0.651032088706883	0.257309701876253	0.611974479259911
9	17717228	A	G	0.778374498948228	0.989999999957632	0.967858647521349	0.955505043293099	0.340866484817365	0.559329496988553
9	17718867	G	A	0.989999998758918	0.989999998057129	0.99	0.989999998171521	6.33160443595273e-07	0.999365112315128
9	17718918	G	A	0.840543433289184	0.931711016773628	0.947553814193354	0.916850700665664	1.98307412803583	0.159066928043768
9	17720175	C	T	0.503232735760539	0.577537025081779	0.567017195821964	0.565425425922417	0.00108393136744102	0.973735901302452
9	17720704	A	G	0.989999999999053	0.989999999997515	0.989999999989877	0.989999999997766	-1.31901117332956e-10	1
9	17720884	T	G	0.758189716010804	0.984192740720896	0.952038087536857	0.947354247693151	0.0290282582842731	0.864713806360741
9	17725023	C	A	0.825303979115485	0.99	0.975825451406591	0.963154548595824	0.629984108135437	0.427361143197032
9	17725311	T	G	0.416588850579533	0.619126240004453	0.613912907256469	0.586112645528191	0.405729891385585	0.524144839737362
9	17725570	C	T	0.888321335100384	0.989999998838158	0.99	0.973426376648901	2.58430304246655	0.107927905250369
9	17726581	G	A	0.465478990134106	0.717440627903683	0.682012281515509	0.676370880947242	0.021401713076688	0.883689899428806
9	17727219	A	G	0.248829503866379	0.905308224762907	0.968107415958877	0.798302193256773	3.17696129660265	0.0746834981486798
9	17727935	A	G	0.714414774885446	0.954430754916404	0.941185744088729	0.915308150171358	1.32780172281931	0.249196670366385
9	17731921	T	G	0.817157617760392	0.769234723231946	0.86750581971768	0.777046155040083	0.79050570560689	0.373947255035371
9	17732138	C	T	0.704006858420882	0.99	0.962877711624688	0.943383117922604	0.256899113996904	0.61225855356817
9	17732590	G	A	0.816173269910687	0.961908759594125	0.975067769812661	0.938153874775725	1.82703246512836	0.176478458397995
9	17734130	C	T	0.819115106128208	0.764786484903788	0.751460857518123	0.773642050163368	0.221866724590472	0.637621234208525
9	17734385	A	G	0.610048396842307	0.672655264634612	0.686175439965817	0.662450345184466	0.216181163488743	0.641965213855677
9	17735905	T	C	0.515931318395451	0.511985357073968	0.509063966699107	0.51262854876937	0.00538176034407002	0.94151926348743
9	17736118	A	G	0.911183984691603	0.989999999392978	0.977985643814036	0.977152988996654	0.00382925489108459	0.950657619340368
9	17736342	T	G	0.5	0.375403483776947	0.396774049637999	0.395712715921304	6.31595427288311e-05	0.993659040513603
9	17739006	T	C	0.130168984781583	0.0373520637002362	0.0317042068150437	0.0524812218364957	1.09467025394209	0.295438743293322
9	17742667	C	T	0.71375735979102	0.873193102802487	0.912995284593509	0.847205076691618	0.893441626191188	0.344546360867744
9	17745053	A	C	0.852123555947628	0.825436256860292	0.926847527762639	0.829786286611528	2.25223339386097	0.133421715431105
9	17745421	C	T	0.01	0.0100000000005416	0.0100000000020088	0.0100000000004533	-2.34065340615104e-11	1
9	17745816	T	C	0.151781410512243	0.0319387950405947	0.0393834453333411	0.0514731413624733	0.436583976795946	0.508775849270735
9	17746447	G	A	0.890538650233074	0.956861334640223	0.891027651659906	0.946050737081857	0.854096563791978	0.355396017015612
9	17747173	C	A	0.567835179566169	0.833344109164562	0.55002775242976	0.790066153640024	13.8557969762461	0.00019738688733491
9	17749850	A	C	0.99	0.5	0.612307896014176	0.57987	0.0423281326701142	0.836995558536108
9	17751559	T	C	0.154354946554783	0.153527990135261	0.211408415026714	0.153662784031643	4.05822336357146	0.0439567234954304
9	17755711	G	A	0.99	0.9899999999936	0.98999999999365	0.989999999994643	-1.94937194791923e-11	1
9	17756105	C	T	0.989999999945525	0.92500660883748	0.976582390134646	0.935600531588092	2.30422118085749	0.129022936557443
9	1775749	A	G	0.989999999865404	0.99	0.99	0.989999999978061	4.93513279686071e-09	0.999943948210443
9	17757573	C	T	0.967720808866457	0.826267028428382	0.839139584668335	0.849323994639788	0.119472786167507	0.729607000273774
9	17758673	A	C	0.99	0.87129685841623	0.865523766304514	0.890645470494385	0.0552968627307329	0.814090100375397
9	17758945	C	A	0.99	0.696446076591642	0.729437078572233	0.744295366107204	0.0207770893434194	0.885387865442629
9	17759497	T	C	0.889732594540113	0.90174234202613	0.771320395127211	0.899784753185909	8.59678225811797	0.00336757481186289
9	17760097	G	A	0.848290446151856	0.797088277299646	0.744489260877954	0.805434230822556	2.45276089255573	0.117318356810157
9	17761783	A	C	0.558037152136222	0.321969748091827	0.528967219422845	0.360448734951063	3.07676457098314	0.0794183666008803
9	1776201	G	A	0.99	0.99	0.989999999871955	0.99	-4.53345936160301e-09	1
9	17762204	C	T	0.385855488243295	0.0846591666186329	0.134676258228368	0.133754167043453	0.00143951022666994	0.969734820532929
9	17762217	T	C	0.530947322740492	0.338632704357937	0.454873563977941	0.369979987154293	5.86405183509128	0.0154531804555122
9	17765633	C	T	0.836476738411339	0.588842360124496	0.591523603795032	0.629206763785251	1.02012088645624	0.312490336258565
9	17765950	T	C	0.98999999999948	0.99	0.99	0.989999999999915	2.05407183861842e-12	0.999998856469176
9	17770090	T	C	0.401749616873357	0.247231763658469	0.258159642964071	0.272418173732496	0.167969849935522	0.68192240474999
9	1777030	G	A	0.883238595636777	0.773655373840782	0.744046773885347	0.791517438993529	1.72326307646681	0.189273556686222
9	17771828	A	C	0.692678136794309	0.517407782710258	0.567229667257545	0.545976850425958	0.0397291253088901	0.842011134588672
9	17772029	G	A	0.964776524999912	0.937162005884247	0.904157040926224	0.941663172500101	1.89875108519913	0.168218178969072
9	17772826	A	G	0.884059281258947	0.7901442280791	0.892984510928449	0.805452381747415	1.76260294359646	0.184300178758627
9	17772909	A	G	0.54113541695534	0.51740047413212	0.495663338082989	0.521269269812305	0.0878243379489455	0.766961497104652
9	17775367	C	T	0.391525453278053	0.01	0.163519860659331	0.0721886488843226	1.17136511158932	0.279120924307151
9	1777553	G	A	0.608343940265401	0.663722158094803	0.481101448366446	0.654695508588611	8.72380798829029	0.00314081348077637
9	1777728	G	T	0.902871686552994	0.759748885004721	0.753213223166493	0.783077901657089	0.734925845025351	0.391291175131946
9	1777803	T	C	0.605234982635515	0.659009115357638	0.579002688416645	0.650243931723932	3.54456903477745	0.0597406845337579
9	17778511	G	T	0.654403823313678	0.532523278104105	0.604636409247875	0.552389806973265	1.55497373166824	0.212402682811234
9	17779836	A	G	0.575959044112589	0.435531518008881	0.543863879564194	0.458421204763785	1.87355618701874	0.171068340152771
9	17783191	C	T	0.989999999955259	0.95413953769602	0.988418068786985	0.959984793044276	1.83817561712185	0.175164926676056
9	17783847	G	A	0.989999999999053	0.99	0.989999999848308	0.989999999999846	-5.39670655659048e-09	1
9	17785923	C	T	0.99	0.989999999415801	0.99	0.989999999511025	7.91023226963745e-08	0.999775593891926
9	17788028	C	T	0.714786419864283	0.397091288952076	0.560446324193413	0.448875595290766	3.93517868827268	0.0472861166881944
9	17788590	A	G	0.99	0.921890448246388	0.97863716388203	0.932992305182226	1.61716782099721	0.203487147139495
9	17788700	T	<*>	0.989999999999352	0.99	0.99	0.989999999999894	7.24343668744621e-12	0.999997852602735
9	17790526	T	G	0.971954159710842	0.961380297771796	0.95742973644322	0.96310383726786	0.149374393206523	0.699133928784061
9	17790556	C	A	0.973468833858687	0.970819075601174	0.964825621713634	0.971250986197148	0.224857717650567	0.6353632497011
9	17790997	C	T	0.989999999878236	0.99	0.989999997788914	0.989999999980153	-2.67267216877679e-08	1
9	17792136	G	A	0.83413398838573	0.676763576175086	0.645792922274998	0.70241495336542	2.74571519124074	0.0975154370761292
9	17792845	A	G	0.99	0.932623854789555	0.965145579358599	0.941976166458857	0.392660107371255	0.530904440272403
9	17794043	C	T	0.97724201254499	0.966973875245163	0.961714718377832	0.968647581625034	0.224853463562229	0.635366448139226
9	17794877	C	T	0.99	0.989999999994215	0.921221080883781	0.989999999995158	3.75339721171803	0.0527002983297447
9	17795169	A	G	0.430864876255013	0.25271103042141	0.39432629126416	0.281750107292287	1.70987696816274	0.191001334028806
9	17795838	C	T	0.989999999541965	0.989999998493005	0.98999999999999	0.989999998663985	3.57327214313575e-07	0.999523049748148
9	17797170	C	A	0.865480387419142	0.670803479965268	0.724595331412412	0.702535815880249	0.134354443390213	0.713959247955739
9	17799906	A	G	0.989999999999501	0.99	0.99	0.989999999999919	1.74827934526624e-12	0.999998945016968
9	17800011	C	T	0.0100000000093843	0.0545816345080143	0.0100000003679384	0.0473148280847376	2.92932559942968	0.0869838213168606
9	17800293	C	T	0.587764412628793	0.41806839754259	0.479238250883091	0.445728848001641	0.545079773775287	0.460335094456084
9	17801860	G	A	0.634783654200702	0.915803103931978	0.873353726755263	0.86999693362578	0.0165524401464702	0.897629625892001
9	17805717	G	<*>	0.989999999993188	0.989999999998563	0.99	0.989999999997687	1.58537032633489e-10	0.999989953716626
9	17806151	C	A	0.0100000005032257	0.0395328944911172	0.0216389076396875	0.0347190327710909	0.723657975422555	0.394946641928823
9	17807479	T	C	0.0464930672940731	0.0547670689107141	0.0509347253948818	0.0534184066472017	0.00761982241222836	0.930439735399893
9	17808370	A	C	0.599261089118999	0.912323350608883	0.82239261802808	0.861294201986032	1.35047927994494	0.245194345924877
9	17808428	A	G	0.872411216079136	0.752859489605911	0.725411371899505	0.772346421021047	2.12596082544428	0.144821939348284
9	17810273	A	G	0.695901391048041	0.96739486469209	0.850272157709033	0.92314142848811	2.26991306458358	0.131907301467962
9	17810509	A	G	0.54829889135002	0.380114215898718	0.477896854918409	0.407528317997281	3.40956873680273	0.064819384569237
9	17811909	C	A	0.461540670257937	0.960093411549848	0.93555265211044	0.878829314719267	0.669192041328082	0.413333440060004
9	17812622	C	T	0.572996980142077	0.897194389776615	0.848915066194356	0.844350212006185	0.0249540022276915	0.874481732025178
9	17814214	A	G	0.989999999380473	0.989999998827642	0.99	0.989999998917753	3.68862961979188e-07	0.999515412107026
9	17814272	T	C	0.52105422155559	0.374881800488514	0.452753855582043	0.398707905122447	2.02206693839028	0.155027992521796
9	17816539	A	G	0.487682613967721	0.388823231221454	0.417335459438725	0.404937310609095	0.0711548689502817	0.789662654826494
9	17818646	C	T	0.684247029626126	0.88273574688651	0.878534869735447	0.850382085973067	0.440778017330335	0.506747178400942
9	17819429	A	C	0.479737404874214	0.142635854391215	0.191396807765689	0.197583407119944	0.0161299878797848	0.898937320317929
9	17820465	A	G	0.989999999909642	0.989999999770149	0.99	0.989999999792886	4.11449878857101e-08	0.999838155282871
9	17821826	G	A	0.653054825806021	0.899455589921215	0.849208902105788	0.859292265370439	0.117887928644495	0.731336587143801
9	17829258	A	C	0.581909511648917	0.352725775171914	0.435607220848729	0.390082724217666	0.986463920667837	0.320608161609447
9	17831998	C	A	0.92184669425607	0.989999999070164	0.986046834056034	0.978891010385467	0.494405351524969	0.481968731604879
9	17833057	C	T	0.01	0.0415949311463347	0.0253446378058652	0.0364449573694821	0.298001762621948	0.585137856367502
9	17835960	C	A	0.288668856563627	0.595687315371385	0.484105606670882	0.54564330658572	1.68368089828858	0.194436064864862
9	17838793	G	A	0.767100645666929	0.476916642448925	0.586458856573108	0.524216634973459	1.84744996538409	0.174080269987089
9	17838833	C	A	0.644259718927193	0.456678373889996	0.472808801329705	0.487254133131059	0.14104995124427	0.707239441812431
9	1784090	A	G	0.703341195516495	0.668103651089172	0.571470623510875	0.673847370830826	0.864998084409137	0.352343782551815
9	17842652	A	G	0.0131084369284718	0.0518066314089727	0.0409018842231001	0.045498825708651	0.0739450343201162	0.785677102578191
9	17842831	A	G	0.988801322740284	0.989999999760926	0.99	0.989804615406561	0.0619172262771003	0.803490951460648
9	17843521	G	A	0.98999999990113	0.989999999568823	0.989999999999993	0.989999999622989	9.14847030614913e-08	0.999758668342189
9	17849996	C	T	0.751321303821572	0.688885655939218	0.740020730168262	0.699062666544042	0.794882870629563	0.372627724443903
9	17851381	T	C	0.989999999920897	0.99	0.989999999999968	0.989999999987106	3.07178863049786e-09	0.999955778270311
9	17853786	T	C	0.989999999915085	0.989999999531278	0.99	0.989999999593839	1.55323361069833e-07	0.999685545046711
9	17856102	T	C	0.989999999295037	0.989999999857474	0.99	0.989999999765797	6.65175043888265e-08	0.999794217693755
9	17857109	G	A	0.99	0.94709351240695	0.984930054228582	0.954087269884617	3.37735186029604	0.0660981775886253
9	17857818	G	A	0.989999999538981	0.989532742513229	0.99	0.989608905408426	0.0307796867502433	0.860732808227889
9	17857972	A	G	0.98999999993066	0.99	0.98999999999999	0.989999999988698	1.65798114026178e-09	0.999967511485483
9	17859223	T	C	0.99	0.989999995564574	0.99	0.989999996287548	1.2631313824334e-06	0.999103264768965
9	17860144	C	T	0.99	0.989999999296714	0.987952542183331	0.98999999941135	0.0419047982709483	0.837801351745739
9	17860199	G	T	0.99	0.989999999765814	0.989999999999977	0.989999999803986	3.86164666662809e-08	0.999843207124198
9	17862754	T	G	0.989999999989223	0.989999999453289	0.989999998857968	0.989999999540646	-1.32606743630853e-07	1
9	17863277	A	G	0.99	0.98999999824764	0.989999999999975	0.989999998533275	4.34743810076669e-07	0.999473914013395
9	1786335	C	T	0.571149097294946	0.589627545663118	0.543738894869385	0.586615558579106	0.985267581453037	0.32090177612797
9	17864660	A	G	0.989999999926106	0.989999999988214	0.989999994061691	0.98999999997809	-6.42098236930389e-07	1
9	1786681	T	G	0.883380974692309	0.822672966347114	0.738849806674245	0.832568371707381	3.23635574007453	0.072020670576729
9	17866989	A	G	0.771280143744188	0.838951492211938	0.889123476856306	0.827921062411694	4.07138439560478	0.0436155144170087
9	17869637	T	G	0.923639576502473	0.821376089351452	0.76862673491469	0.838045037757068	0.93048989562404	0.334735658359641
9	17873229	A	G	0.124247415580081	0.347197256661854	0.567842115996922	0.310856432565525	4.28637051903758	0.0384190969349135
9	17873304	G	A	0.970854884207949	0.606033072049122	0.717911353787092	0.665499027431011	0.666427826735288	0.414299808347385
9	17874093	G	A	0.0751766794383098	0.103164442855277	0.310113996745076	0.0986024374183112	11.3155548410193	0.000768604909807758
9	17877035	T	C	0.0735001327314808	0.174471968656745	0.266417214140668	0.158013559400927	5.24714070856984	0.0219828650403661
9	17878879	T	C	0.900231276308186	0.732185203356996	0.778035930949602	0.75957671324804	0.15303071013854	0.695655765876328
9	17878999	C	A	0.897171046181204	0.727376974117222	0.657965636133079	0.755053407863651	3.47387113142301	0.0623452474022097
9	17879264	A	G	0.863811269161722	0.622753884894917	0.679439499278617	0.662046238530406	0.166845847568714	0.682930352261756
9	17879600	G	A	0.99	0.945331741965919	0.960332199915375	0.952612668025474	0.126297289048925	0.722302458995202
9	17880109	G	A	0.893089596076659	0.631568080228393	0.652788085598624	0.674196087311661	0.295773916917444	0.586544005984614
9	17880914	A	G	0.795359745080259	0.463727573003715	0.483432460219869	0.517783617052192	0.793465555256043	0.373054270576945
9	17885165	T	C	0.8694142425514	0.598653644247905	0.662807511520922	0.642787621771374	0.0690772109728559	0.792685127765174
9	17888296	T	G	0.99	0.989999999559018	0.99	0.989999999630898	1.37162297052073e-07	0.999704500040043
9	17888838	T	C	0.902595382297901	0.50189289888614	0.521011753796197	0.567207403682257	0.943624372767561	0.331347485490436
9	17889614	G	A	0.837282465990596	0.507489285812177	0.530657109292007	0.56124557418126	0.523841535671395	0.469207576647369
9	1789223	A	G	0.989999999300522	0.99	0.99	0.989999999885985	3.10604960673379e-08	0.999859380919747
9	17892368	C	T	0.0100000000310203	0.105022429126851	0.126686837226809	0.0895337731842308	0.778784349060054	0.377513187065552
9	17892866	A	G	0.0732524933104639	0.107781528802827	0.0747309449255924	0.102153296017572	0.333828382778845	0.563413446036414
9	17895105	T	C	0.746037597554152	0.715426485541555	0.626579451318439	0.720416096799608	1.22153566044049	0.269059488466372
9	17895328	C	G	0.0100000009596499	0.01000000210351	0.01	0.0100000019170608	6.59600833850824e-07	0.999351991635568
9	1789663	A	G	0.612338690863816	0.85741298921552	0.782571297145887	0.817465878584192	1.3372866490278	0.247513040485507
9	17897525	C	A	0.0100000017743582	0.0100000020213429	0.0100000000000001	0.0100000019810844	3.54252753770569e-07	0.999525106032008
9	17899606	C	T	0.818358507615972	0.712119914549816	0.706429375270084	0.7294368052196	0.312723482740935	0.576013736391312
9	17900129	A	G	0.989999999954058	0.873424962743674	0.894468064087872	0.892426693808966	0.00219037310757336	0.962671495630987
9	17901871	G	A	0.01	0.178727216407287	0.165006299783721	0.151224680132899	0.0390568051739298	0.843336168010426
9	17902936	T	C	0.88728664126331	0.770381848033118	0.769238948004024	0.789437329329639	0.402311552186027	0.525897883274764
9	17904147	T	C	0.99	0.989999994318822	0.99	0.989999995244854	1.60045424133798e-06	0.998990604006721
9	17904496	T	C	0.950830472609229	0.941035311325079	0.951391000574625	0.942631922614396	0.226063506598288	0.63445816686934
9	1790488	G	T	0.520169602423814	0.455868497327113	0.375126262151417	0.466349577457875	1.60412255847506	0.205319961192752
9	17907828	A	T	0.875160906386191	0.778705320123314	0.755726380412629	0.794427580684163	0.596620474080102	0.439870381210342
9	1790978	T	C	0.637544352271692	0.775217390910407	0.661141783040367	0.752776685612297	1.85552435638542	0.173142243649181
9	1791177	G	T	0.915472368628067	0.847117316682521	0.868014887449475	0.858259190149645	0.0893839178171762	0.764961842299698
9	1791288	C	T	0.560276787969712	0.834319182559851	0.7649382978265	0.789650272241658	0.409400155806931	0.522274119663415
9	17915215	G	C	0.205473427654248	0.283354552798051	0.312657183216123	0.270659929399611	1.61101970944194	0.204348521611854
9	17918806	A	G	0.154215709061432	0.180796083852308	0.236603396633164	0.176463482761395	0.23791380958418	0.625716948266308
9	1791962	A	G	0.872492776522163	0.818154013418466	0.746171955666684	0.827011231804368	7.56971532185132	0.00593571586554375
9	1792147	C	T	0.705664015561347	0.856115803728051	0.771005330893705	0.831592162256878	2.35888416479118	0.12457126485614
9	17922697	G	A	0.0100000001295371	0.119597898033051	0.0612434172395346	0.101733440674778	2.42512237094402	0.119403917140375
9	17931364	A	G	0.072410301137127	0.16525417898708	0.113029597671115	0.150120626897537	0.330869675892221	0.565147439594932
9	1793162	T	C	0.927604282198732	0.805943397095332	0.831442841930639	0.825774121367186	0.0237735465251749	0.877462508021151
9	17932513	C	T	0.01	0.178694979519419	0.0641440690151189	0.151197697857754	1.37149333245693	0.241555474178728
9	17932633	C	T	0.0100000000024956	0.0100000000195664	0.0974526331707315	0.0100000000167838	4.39167223356859	0.0361148746610974
9	1793515	G	C	0.429844701619067	0.573657435620938	0.460367785933793	0.550215959978633	3.98117356076584	0.0460114954757576
9	17937391	C	T	0.756628173040847	0.81454201699088	0.778732893872508	0.805102060427025	0.847595125965303	0.357233556347734
9	17938236	G	A	0.989999999987369	0.99	0.99	0.989999999997941	4.97760998685484e-11	0.99999437075055
9	17938351	T	C	0.444259835569004	0.201085317078281	0.276601918401778	0.240722763592269	0.0939461152434929	0.759219179710876
9	17940037	G	A	0.92096197253761	0.61677175835379	0.598040717160172	0.666354763265753	2.89158870293211	0.0890430806945099
9	17940162	G	A	0.989999999983205	0.99	0.99	0.989999999997262	2.37140422678592e-10	0.999987713084932
9	17940265	T	C	0.99	0.93725587029877	0.942356492902148	0.94585316344007	0.0327677545751401	0.856352930910538
9	17940353	A	G	0.0989066527088262	0.506122284702525	0.483743553190424	0.439746136687552	1.46993412510341	0.225356087563003
9	17940359	G	A	0.989999997320922	0.926401539091391	0.943404293876225	0.936768087782805	0.145477791480483	0.702894953784464
9	17943442	A	G	0.831338042231666	0.562409669105224	0.630198354069976	0.606244993924834	0.0968436214288584	0.755650804161982
9	17948527	G	A	0.01	0.136692498076908	0.0669411350136718	0.116041620890372	0.984400467011984	0.321114811143632
9	17948600	T	G	0.795739647385757	0.475077801333872	0.526829444045647	0.527345682240329	0.000109857665857255	0.991637285055832
9	17948869	A	G	0.925914411509714	0.652080842622843	0.615465500371516	0.696715714351403	2.80515350378129	0.0939618507398283
9	17949014	A	C	NA	0.01	0.181184064343557	NA	NA	NA
9	1795030	A	G	0.694528844783628	0.816646826708017	0.824418411174971	0.796741595654341	0.598489635679751	0.439154879421671
9	17951331	G	A	0.0100000011873078	0.09006664498517	0.0652105172728273	0.0770157820461185	0.305933354420064	0.580186429276675
9	17951541	A	G	0.99	0.989999999996716	0.989999999294184	0.989999999997251	-4.73172188416854e-08	1
9	17952583	A	G	0.989999999998679	0.750836392793437	0.744383502199971	0.789820060767891	0.113997811334349	0.73563779663647
9	17953851	C	T	0.989999999395536	0.99	0.99	0.989999999901472	1.77905804048761e-08	0.999893577092783
9	17954147	G	A	0.989999999806926	0.989999998540128	0.99	0.989999998746616	1.56931116437029e-07	0.999683921771712
9	1795468	C	T	0.692124645752876	0.7885564107029	0.773384719400974	0.772838033016046	0.000283382348368367	0.986569074273532
9	17961642	C	A	0.113807548170457	0.629229855013761	0.639351734185829	0.545216018998302	0.288500373309635	0.591183132737668
9	17961773	T	C	0.01	0.105182752374413	0.0622339098870284	0.0896679637373835	1.01711126739373	0.313205205976794
9	17962477	C	A	0.562810430612686	0.779053841057145	0.807835148827945	0.743806165154698	2.44884198793001	0.11761160550412
9	17962581	T	G	0.0100000000807938	0.01	0.01	0.0100000000131694	1.70906725369992e-09	0.999967014760795
9	17963605	A	C	0.160129305622852	0.615085593738938	0.537192870646116	0.540927718776016	0.00388493955300439	0.950300609129009
9	17964514	C	T	0.250540305903706	0.11480878583563	0.147497148404625	0.136933023606726	0.151395426423974	0.69720538974454
9	17965723	T	C	0.826170582804712	0.555276114036997	0.632706189016748	0.599431912446134	0.43695889645385	0.508593930520227
9	1796760	G	A	0.986323795637424	0.989999999986395	0.977468998002476	0.989400778677513	1.12347021914614	0.289172451227361
9	17967886	A	G	0.0100000000531395	0.160611401614564	0.0798195156990855	0.136061743160052	2.20472119253175	0.137588767845542
9	17967897	G	A	0.244826710788061	0.664345715797102	0.58365670122842	0.595964117980628	0.0552616848263177	0.814148162794973
9	17969025	A	C	0.133330990821845	0.698470540852939	0.539723726937933	0.606352794197871	0.837804064509923	0.360025565597138
9	17969519	C	A	0.727644901304885	0.645996800481168	0.735224226311617	0.659305440915434	0.662639625163039	0.415629600202545
9	17970182	G	A	0.248829503142542	0.68143993430435	0.655655788933911	0.610924434024975	0.100591357625403	0.751121132615925
9	1797019	G	A	0.976702215925704	0.99	0.99	0.98783246119589	0.449378133959762	0.50263041663553
9	17970272	C	A	0.158632205991474	0.56926129619155	0.516294752825565	0.502328754488938	0.114526571359287	0.735048402243154
9	17970620	T	G	0.128359861218291	0.38449789482808	0.408402164112803	0.342747395349684	1.32911117247686	0.248963402674575
9	17970808	A	G	0.892553093903199	0.56264002172274	0.554549132451514	0.616415852488155	1.01430321805046	0.313874123711612
9	1797633	C	A	0.989999999993614	0.99	0.99	0.989999999998959	6.21402728849545e-11	0.999993710347674
9	1797791	C	A	0.629720385563762	0.756233758005678	0.711026722222934	0.735612078297646	0.209500580696096	0.64715912558539
9	17979578	T	C	0.451	0.599990036064956	0.68273196195129	0.575704660186368	0.679655470130988	0.409705386976001
9	17981654	A	G	0.422026764690986	0.693171570781696	0.523165799267921	0.64897496738891	5.75159129962375	0.0164737277982099
9	1798170	A	G	0.720855930809315	0.794151844090912	0.783536189588727	0.782204610226012	0.0011700164501096	0.972713278180508
9	1798324	G	A	0.731311465202932	0.933370271963836	0.915472046407259	0.900434686461809	0.429940951213364	0.512017924001775
9	17985166	A	G	0.412589101305589	0.380750446414231	0.268055009634912	0.385940147161522	1.68892325497349	0.19374296868589
9	17985909	C	T	0.491860884644101	0.720712411604075	0.729333851302755	0.683409612709599	0.931759279129646	0.334406194385915
9	17986179	G	A	0.937635811552022	0.912813100322824	0.984505560052947	0.916859202253184	8.40514862359478	0.00374159804929198
9	17986367	A	G	0.354885594756107	0.178186105417975	0.148767128782107	0.206988122180091	2.96853619313227	0.0848986437193484
9	1798737	T	C	0.743783592601704	0.80654809169801	0.782069008395709	0.796317478345312	0.141806654423265	0.706491518411808
9	17987408	C	T	0.370909840395997	0.421569802183702	0.590617622661932	0.413312228412306	10.7679064946132	0.00103275257446764
9	1798805	C	T	0.437802234625622	0.740366008744508	0.703356545908419	0.691048113563129	0.0775315015462821	0.780670940272638
9	17988492	C	A	0.9899999999983	0.989999999998005	0.898622653494046	0.989999999998053	5.71685074098648	0.0168028424660469
9	17989790	C	T	0.5	0.5	0.800683623817533	0.5	0.798561016208375	0.371523950537212
9	17991463	C	A	0.989999999983141	0.99	0.989999998554453	0.989999999997252	-1.20453489422816e-07	1
9	17991596	T	C	0.99	0.99	0.99	0.99	0	1
9	1799226	G	T	0.979939749345819	0.893505704902629	0.87811042997231	0.907594454146869	1.4655715276688	0.22604570874009
9	17993589	C	A	0.758313845582685	0.930047197518206	0.957549608548617	0.902054661152716	6.65980259648947	0.00986118387193585
9	17993668	G	T	0.789191414011178	0.962595027068563	0.959424286873387	0.934330238140209	0.703660644992041	0.401556391518572
9	17996315	G	A	0.9899999999976	0.99	0.989048662343251	0.989999999999609	0.00278656009646788	0.957900919742509
9	17996416	A	G	0.79318078945723	0.83340485372938	0.820754260608898	0.826848331253019	0.0118900992767581	0.913169390457376
9	17996506	C	A	0.99	0.99	0.99	0.99	0	1
9	1799943	T	C	0.67134470425796	0.910737054020491	0.872149334403729	0.871716101009199	0.000172041928573962	0.989534866810324
9	18001839	G	T	0.99	0.99	0.99	0.99	0	1
9	18002205	T	C	0.761726671648102	0.813111160619852	0.789407440763811	0.804735488917457	0.137129907056552	0.711151110298038
9	18005075	G	A	0.419430657349007	0.6763029381302	0.680101733121212	0.634432756362866	0.889193677511891	0.345695907193122
9	18005255	C	T	0.989999999587639	0.964738182724632	0.975320772082656	0.968855858873302	0.198123753432582	0.656239579522462
9	18006795	G	A	0.980008432974616	0.853434122302073	0.966638809856132	0.874065734941697	8.75111869704634	0.00309412190029052
9	18009671	G	T	0.595437249846043	0.673355310183612	0.7263327772214	0.660654666348588	1.06911934394124	0.301144449878178
9	18010485	G	T	0.732820850113873	0.846901587143641	0.852785992755288	0.828306427007789	0.267952889271945	0.60470830878351
9	18010619	G	A	0.98347374252839	0.821069465529974	0.7313901943582	0.847541362680715	12.4922115761608	0.000408652130200382
9	18010779	C	T	0.99	0.989999999403551	0.99	0.989999999500772	1.69939670409066e-08	0.999895987042308
9	18012030	A	G	0.188156643935697	0.761968297869647	0.79192688734202	0.668436998278414	1.17346773596743	0.278689858157346
9	18012578	G	A	0.989999999584825	0.98999999946507	0.99	0.98999999948459	9.12930992256657e-08	0.999758921194878
9	18015553	G	A	0.814543090037334	0.857362086072684	0.843956296229211	0.850382589718922	0.0361510932620888	0.849203807838969
9	18016234	T	C	0.826658712897881	0.875125065586561	0.814659429119414	0.867225050098306	1.27087002736477	0.259603526807509
9	18017562	G	A	0.533738215659133	0.8325274827795	0.805079666824768	0.78382483223888	0.207187296358394	0.648980961531181
9	1801822	A	G	0.51408312869008	0.587858414665435	0.578084468057033	0.575833043051452	0.00266670248439501	0.958815447047089
9	18022602	T	G	0.989999999999501	0.989999999998794	0.989999999892966	0.989999999998909	-2.67362187341754e-09	1
9	18023349	C	T	0.517765649090325	0.585344976971822	0.618597451524783	0.574329546527138	0.912817567002126	0.339367938926516
9	18023977	A	G	0.090141662234242	0.536575169062785	0.352416738477681	0.463806507449733	0.545219165261425	0.460277747441313
9	18028358	A	C	0.571568157805774	0.989999999999611	0.892173348476314	0.921795609722016	0.082379935933469	0.774097732688396
9	18032367	C	T	0.284197278291885	0.504527921675106	0.569138039189792	0.468614026803641	6.10328065017862	0.0134931159852635
9	18033944	T	C	0.831014534555394	0.973086489631457	0.965321465272738	0.949928760954059	0.192518266751523	0.660828898754693
9	18034266	T	C	0.397677472291711	0.636194860990925	0.688706370815637	0.597316526632953	5.53192341845561	0.0186725677099145
9	18037759	G	T	0.565716216777051	0.652990394557442	0.784415845700898	0.638764703579239	1.32348956126425	0.24996674253178
9	18038013	G	A	0.244572866594396	0.750832328576803	0.657897947796401	0.668312036273671	0.0235611000416851	0.878006944050802
9	18044802	A	G	0.654505129383539	0.928058887213677	0.941418722701674	0.883469624687365	2.42020765569749	0.119779051612363
9	18045929	A	G	0.752082795261663	0.968345900028368	0.972747640665781	0.933095013951395	3.81311752947382	0.0508527177945275
9	18046233	C	T	0.979320870587145	0.969604770016522	0.981117684583873	0.971188494409534	0.505850093048304	0.476940858539619
9	18050668	T	C	0.989999999997472	0.99	0.99	0.989999999999588	2.32744517593652e-11	0.999996150717446
9	18051005	A	G	0.682402778701063	0.781409879096251	0.770508398991585	0.765271721731835	0.0109253326841157	0.916753272403614
9	18054030	G	A	0.989999999986118	0.989999999999053	0.946508247505234	0.989999999996945	1.31249663178917	0.251943123648382
9	18055364	T	G	0.579429653712329	0.700720734030452	0.724481497090189	0.680950287938598	1.23687951690839	0.266073295603857
9	18056415	T	C	0.324726415107345	0.496493967071083	0.53250507368322	0.468495856100994	2.4267712865387	0.119278348780873
9	18056991	A	C	0.231824999881348	0.518662681794633	0.508262766882157	0.471908139642768	0.363465114980084	0.546588069054706
9	18057101	G	C	0.280853580187851	0.498522368727486	0.550224377393583	0.463042356195526	4.73453714054159	0.0295628018783402
9	18058912	T	C	0.949877736877975	0.965641613166061	0.922142290876732	0.963072101331103	2.99028141426099	0.0837656102406504
9	18060348	G	T	0.366978876219366	0.515182603188459	0.582164999885008	0.491025395692497	2.9075357313388	0.0881664956905526
9	18061019	G	A	0.774469279641232	0.906769102561526	0.909074491085459	0.885204231425518	0.637847831338203	0.424491204733952
9	18061140	A	C	0.272147107065515	0.547943371926381	0.47583042904859	0.50298858075406	0.0590905378143415	0.80793919954705
9	18061458	T	C	0.457992327564961	0.502327708123638	0.633698663340179	0.495101041092574	3.51307323262549	0.0608864144571432
9	18069944	T	C	0.564452149248009	0.778458128145079	0.750131111297505	0.743575153584857	0.0115281406806542	0.914496104425852
9	18070074	A	G	0.989999999654259	0.989999999834311	0.99	0.989999999804962	1.52878774922081e-08	0.999901346236567
9	18070312	C	T	0.520937339668764	0.649850370816664	0.66237774489124	0.628837546739556	0.738524466811364	0.390133954341584
9	18070475	A	C	0.410428885758006	0.617542235436071	0.687541200243749	0.583782759438547	3.15688062340735	0.0756075260710175
9	18070964	G	A	0.33440773019689	0.61066019695674	0.619511858073	0.565631044874885	0.997666733894661	0.317875749382508
9	18071787	G	A	0.817276118303623	0.922386814818052	0.899443025875073	0.9052537712862	0.0633007204986059	0.801353084523666
9	18072085	C	T	0.890542054224798	0.921716579612554	0.891137468472403	0.91663513197435	1.3218012245688	0.250269042896094
9	18073936	G	A	0.619707764208955	0.568508107630105	0.629676222105138	0.576853651652458	0.864969250832691	0.352351808120388
9	18074311	G	A	0.342396002911209	0.586024701927807	0.643632247506225	0.546313223988102	6.21063962582211	0.0126984739182187
9	18074369	C	T	0.314306701575796	0.47953213148663	0.55987080307763	0.452600386411164	7.17489215945995	0.00739308917137701
9	18075710	C	T	0.989999998924191	0.902739161304021	0.962705907392741	0.916962677836109	5.98769318135014	0.0144060297781866
9	18075847	G	T	0.431555432350724	0.763662954202875	0.549226613599947	0.709529428140974	4.24279627490997	0.0394171948273414
9	18080592	C	A	0.359011067213674	0.653443045876756	0.478418540983038	0.605450633354673	1.25510091173233	0.262580462399972
9	18082175	G	A	0.927385811244342	0.914406367700705	0.989999999888425	0.916522016998318	2.70781431940833	0.0998577228122001
9	18082567	C	T	0.941350410544635	0.811105764228987	0.862765006127875	0.832335641578437	0.884417372419174	0.346994644414692
9	18082677	C	T	0.527538998961268	0.631052194022471	0.703368739573135	0.614179543227495	5.95398495888518	0.014684055065779
9	18082704	T	C	0.75558729525515	0.824077363595554	0.861867429057551	0.812913482456068	3.34889302591148	0.0672502237724332
9	18089614	G	A	0.866854743439828	0.769422113027571	0.696848010469829	0.785303631784769	0.631596928149386	0.426770154589865
9	18090934	A	C	0.106384622032143	0.527063702356446	0.45790092943414	0.458493012263585	0.000111026183925054	0.991592928680337
9	18091453	C	A	0.794309787631633	0.974486813452954	0.965226048095702	0.945117958244079	1.0844049522499	0.297714223927513
9	18092895	C	T	0.286693562547871	0.626348275359246	0.766893377021064	0.570984557170992	4.40723708418309	0.0357867582725459
9	18093543	C	T	0.99	0.99	0.99	0.99	7.47462096415922e-16	0.999999978186033
9	18095077	G	A	0.910797710913103	0.946974076168442	0.897935152169912	0.941077328631822	3.12526063854118	0.077087543499863
9	18102007	C	T	0.793652254004664	0.897597350942347	0.930155233040432	0.880654300141505	2.45147305047126	0.117414635832081
9	18103264	G	A	0.989999999884191	0.989999999635927	0.99	0.989999999676394	5.23674943796914e-08	0.999817412536658
9	18103870	T	G	0.99	0.940277747587784	0.986539604991375	0.948382474730975	2.33214283626172	0.126727320918208
9	18104265	C	T	0.942785698124828	0.913877447882911	0.912188765926872	0.918589492672344	0.0733380069026024	0.78653723816306
9	18106650	C	T	0.750503791170201	0.879424112544306	0.96076811468883	0.858410100160327	1.21414342694745	0.270513076578624
9	18108520	C	T	0.342768214642749	0.612387677372392	0.561283674779569	0.56843970494746	0.0184506059403277	0.891953296630307
9	18109235	A	T	0.811098690133661	0.979080891965185	0.970419536273513	0.951699793066647	1.2512207885644	0.263319441326987
9	18109831	G	A	0.474980790394256	0.371669899196522	0.385044625321388	0.388509574461752	0.00612580594754035	0.937615247061735
9	18110037	C	T	0.902485668647454	0.782870553521047	0.838938709579029	0.802367817286652	1.62672388239983	0.202156781103819
9	18111646	C	A	0.230613426698582	0.247267725970476	0.304606425891164	0.244553075189157	1.05154488716914	0.305151553614994
9	18112889	G	A	0.888331488195966	0.719472455697159	0.81456531207276	0.746996477994464	1.4741993594591	0.224684296394067
9	18115825	G	A	0.99	0.989999999832108	0.99	0.989999999859474	2.18899293280924e-08	0.999881951019808
9	18115934	G	A	0.734121774217076	0.660225392895736	0.610538271241484	0.672270503051115	1.46967859921381	0.225396410347813
9	18119661	A	G	0.759013006308804	0.501830753169083	0.493346160739379	0.543751460430857	0.445566805199339	0.504447761086906
9	18121492	G	A	0.466424152253804	0.481722694893145	0.380381979186506	0.479229032442932	1.81628910480654	0.17775563045166
9	18122017	A	G	0.01	0.249496212018634	0.666997076784936	0.210458329459597	1.1923295850694	0.274860154557903
9	18125966	C	T	0.01	0.01	0.0100000026144471	0.01	-2.1253526134312e-07	1
9	18127068	A	G	0.378761735295848	0.379263459937234	0.308904300964191	0.379181678820688	3.73392334366303	0.053318018201041
9	18127679	C	T	0.769941830735024	0.764636432361883	0.755632860107729	0.765501212296705	0.0387668932761175	0.843911192501249
9	18130574	A	G	0.653653850924376	0.781492504698521	0.631374236563972	0.760654804133335	2.38078893615344	0.122835498416442
9	18130811	A	G	0.99	0.98383434767498	0.99	0.984839349003958	0.520489311541073	0.470633030238045
9	18131475	C	T	0.50873670372363	0.704434756418173	0.633305576005814	0.672535973828962	0.38504170709796	0.534917274466743
9	18132605	G	A	0.893916168305603	0.725855046944758	0.771728131879589	0.753249009726576	0.182352020750773	0.66935969439706
9	18132913	C	G	0.647210889487083	0.657898907188768	0.562336368939203	0.656156760303393	3.99217427726476	0.0457120406168666
9	18132972	T	C	0.401252435279731	0.271141697992716	0.308182786831253	0.292349748170499	0.113016020634959	0.736736223638709
9	18133588	C	T	0.229780793041301	0.262918062296242	0.238902666353154	0.257516687407687	0.219969559294391	0.639063113638491
9	18134914	A	C	0.80469175852551	0.721360853180512	0.735519163711763	0.734943790751747	0.000241949306497406	0.987589629712718
9	18134954	G	A	0.01	0.0135168121238116	0.01	0.0129435717476303	0.574615927518502	0.448430477817159
9	18135051	G	A	0.739194493649248	0.776802385586596	0.749817658162305	0.770672299200808	0.171314967296758	0.678945789148071
9	18136438	A	G	0.58279687240206	0.607122568197908	0.535017795585756	0.603157479783185	1.57658551988577	0.209253208125998
9	18136980	G	A	0.99	0.99	0.989999999999999	0.99	-3.81228668005856e-13	1
9	18138986	T	C	0.235505607646965	0.412638132005014	0.285706701162531	0.383765530534652	4.93501789864135	0.0263177900784408
9	18140127	A	C	0.9899999999983	0.99	0.99	0.989999999999723	1.07207683529755e-11	0.99999738751974
9	18140836	G	T	0.630411149664831	0.440645381991072	0.33772026358096	0.471577202121895	2.21410533122551	0.136754320350412
9	18142395	G	A	0.800927684717071	0.943432695460704	0.954083617912046	0.920204378709492	1.20701579120439	0.271923943150127
9	18142660	A	G	0.10152799094113	0.203245791686745	0.186858544361136	0.18666579016521	1.92128563909893e-05	0.996502685897738
9	18143077	G	A	0.787622241827377	0.680492626236373	0.747603431134263	0.697954753577706	1.66984768492663	0.196278937050516
9	1814531	C	T	0.99	0.93132747052641	0.960462370814897	0.940891092830605	1.19796555212988	0.273728678327768
9	1814729	C	T	0.949253482293027	0.798129772422284	0.807193413280108	0.822762937131215	0.262900683020049	0.608134313622286
9	18149174	G	A	0.0100593780872745	0.142135587011707	0.194364518141206	0.120607164957025	7.31210201755315	0.00684917624600784
9	18151098	A	G	0.613642050494054	0.477831225043475	0.471688725533147	0.49996838959192	0.114162495174686	0.735454065042058
9	18151909	A	G	0.520388030312901	0.480282638518134	0.463968404040801	0.486819817380681	0.189580917075489	0.663265645657906
9	18151987	G	A	0.282826136099428	0.314888828600269	0.30607350019084	0.309662609722632	0.00358747576183223	0.952238831751843
9	18154028	G	T	0.986900502628314	0.987298484077948	0.977205205419555	0.987233613101658	0.708439762668923	0.399962259947454
9	18154099	A	C	0.453566177740744	0.353460592920107	0.515645596891314	0.369777803245871	3.57681319407985	0.0585914512897308
9	18155747	G	A	0.511409086371858	0.737436401245651	0.756254644193539	0.700593948921223	2.7810331315124	0.0953866194548166
9	1815727	T	C	0.903889747083887	0.828967739586445	0.803248238963442	0.841180026808528	1.68135828136926	0.194744066611227
9	18157487	T	C	0.99	0.99	0.989999999999982	0.99	-3.68422917381721e-12	1
9	1815851	C	T	0.99	0.989999999861993	0.99	0.989999999884488	2.45954197654644e-08	0.999874868347713
9	18159671	G	T	0.75980697330226	0.723603093039405	0.777583115999855	0.729504325522251	0.33359584789659	0.563549354822084
9	18160072	A	G	0.747040408210174	0.959047734290357	0.987826361876999	0.924490540139287	4.44080278068265	0.0350897440310595
9	18161640	T	C	0.989999998570397	0.99	0.99	0.989999999766975	6.48835833404845e-08	0.999796760803084
9	1816248	T	C	0.989999999175666	0.989999994261439	0.99	0.989999995062458	1.78550885199285e-06	0.998933843556324
9	1816322	G	T	0.672401985837815	0.73033875112447	0.728057039211202	0.720895058382746	0.0339096002757454	0.85389923813986
9	18164545	G	A	0.0558743189549067	0.186838505165469	0.155176215291584	0.165491342813148	0.0434680890342884	0.834846373205099
9	18165753	A	G	0.766085784889934	0.809542552216302	0.770951448897557	0.802459099142104	0.348449933800738	0.554991899158318
9	18166112	T	C	0.454485331644275	0.735210303738905	0.808961665994991	0.689452133287481	1.72637843988619	0.188874065808165
9	18166610	A	C	0.861482260969945	0.946985080138499	0.985579389884695	0.933048120614025	4.72864559922016	0.0296642358922381
9	18166899	C	T	0.656308640478408	0.720912227563577	0.719455465752838	0.710381842868695	0.0435477572897354	0.834697278020183
9	1816981	T	C	0.99	0.99	0.989999999801086	0.99	-1.19928468182489e-08	1
9	18173356	C	T	0.989999999229525	0.989999996057605	0.989999999999977	0.989999996574628	9.59549379483889e-07	0.999218419606082
9	18174349	T	C	0.0198060894296724	0.212918587107953	0.223322399559678	0.181441249986393	1.97334405672644	0.16009335614929
9	18177395	G	A	0.406266906178334	0.456463480234572	0.523215162035224	0.448281438663405	1.60995554921353	0.204498050624294
9	18177598	C	T	0.939432207206138	0.750900130244302	0.667280771138964	0.781630858789081	10.6160709395482	0.00112109005012039
9	18184051	G	T	0.0100000006891321	0.0100000006954133	0.0100000000000171	0.0100000006943895	1.65181404899317e-07	0.999675719654317
9	1818518	A	G	0.988865342256244	0.97119988746392	0.96976263062905	0.974079356595069	0.0905454913999725	0.763484818374898
9	18186512	C	T	0.619412397532719	0.645282047060832	0.692019954638065	0.641065294187749	2.01915723705297	0.155325328026076
9	18187403	T	C	0.723621962520948	0.839675836936065	0.899643680817276	0.820759055406401	1.39060124287567	0.23830359035667
9	18187805	T	C	0.28700343483602	0.422516045484397	0.226026518704832	0.400427489948712	2.42223580020101	0.119624087866818
9	18190591	C	G	0.383961270360369	0.47152591235304	0.364818265471694	0.457252875708234	2.21342942273608	0.136814232996727
9	18193796	G	A	0.86857958668111	0.69092825423715	0.792358178011552	0.719885421425515	2.06236895124731	0.150975300544209
9	18196064	A	G	0.401427011476628	0.314911583039709	0.468511853429662	0.329013597874927	7.08997670549729	0.00775162547727959
9	18201083	A	G	0.857856928887213	0.989999999999139	0.625250265872856	0.968460679407895	12.8128979052542	0.000344237960100196
9	18208852	G	A	0.946726927546561	0.745131391923914	0.786100655817779	0.777991464230405	0.0161126850044142	0.89899124991019
9	18210820	T	<*>	0.989999999998496	0.989999999991674	0.989999999878862	0.989999999992786	-4.76178479128732e-09	1
9	18211189	T	<*>	0.989999999999903	0.99	0.99	0.989999999999984	2.87600415867111e-13	0.99999957210736
9	18211283	C	T	0.585108202886155	0.636782512076516	0.703735669169808	0.628359599678488	2.78730441574337	0.0950139321679481
9	18211375	T	C	0.675817480867931	0.658652721059287	0.646867229037183	0.661450576908096	0.0768445671392392	0.781619992927838
9	18214878	C	T	0.18193065651677	0.398142006268585	0.319519950598864	0.362899556259039	0.510617981382708	0.474871458987038
9	18215280	C	A	0.666997076784936	0.199316361622355	0.416510416527345	0.275548318193855	0.453440547906418	0.500705605239836
9	18216477	C	T	0.768003093709499	0.737851679401669	0.768769833777111	0.742766359933845	0.352963336871482	0.552440431417477
9	18217595	A	G	0.510278992774694	0.616795994124186	0.763783868202587	0.599433722904219	8.83477146769474	0.00295544646544673
9	18218437	A	T	0.900771731870692	0.803648522573925	0.701093758865469	0.819479605689298	1.13499806333379	0.286711748414004
9	18221377	C	T	0.575320236688072	0.683710957637928	0.700731533881331	0.666043270123101	0.875400277852963	0.349464608900822
9	18224660	C	T	0.791444575730003	0.715799805500787	0.628441099278359	0.72812990304815	5.28445149703671	0.021516668819042
9	18224694	C	T	0.609314544930077	0.711403880129497	0.715268537087145	0.694763318491991	0.320927871592804	0.571050561003674
9	18224772	A	G	0.52178974074307	0.409123076799698	0.386055920295523	0.427487743022468	0.769214348464972	0.380460209687855
9	18226609	C	T	0.0990341356946275	0.0863390412576616	0.148219564205879	0.088408341650887	5.46332886504092	0.0194196163698326
9	18227568	A	G	0.989999998777108	0.980866552397928	0.99	0.982355304157734	1.08412317390304	0.297777001598993
9	18227736	C	A	0.886357364769713	0.903113426172417	0.880376095315272	0.900382188163776	0.56971159009077	0.450373545552725
9	18231265	A	G	0.513227709798673	0.367269044854889	0.363453294133357	0.391060307240726	0.266460907227638	0.605715767125597
9	18234108	A	G	0.98999999973168	0.99	0.989999999999994	0.989999999956264	1.20225774106193e-08	0.999912513941318
9	18235114	A	G	0.989999999993024	0.99	0.989999994237962	0.989999999998863	-4.78551092174219e-07	1
9	1823605	C	T	0.933629148574805	0.85870708919804	0.879688743779441	0.870919384876453	0.0267890204827984	0.869988165976356
9	18236377	G	A	0.809677946761452	0.73800409143998	0.709350287397517	0.74968692985738	1.43640694709591	0.23072166059454
9	18238314	C	T	0.760005986409597	0.147876432597853	0.27461640161581	0.247653549869167	0.0857172315152233	0.76969409812749
9	1823874	G	A	0.91366184161247	0.945313222533464	0.977174655627693	0.940154047443342	2.97800117610368	0.0844034483802432
9	18239199	C	T	0.312897063494983	0.25284607561629	0.292758530477632	0.262634386640517	0.306009313289873	0.580139417424675
9	1824244	A	G	0.9899999999774	0.99	0.98999999999999	0.989999999996316	5.37116234992972e-10	0.999981508412313
9	18243696	C	A	0.842378393144353	0.740687596028542	0.75572150646481	0.757263195958419	0.00110120977617983	0.973527473711897
9	18244652	C	T	0.777153225212103	0.847679710374274	0.760087101888939	0.83618389329284	3.95665469911763	0.0466863969436165
9	18244872	A	G	0.294262731844432	0.138666512315423	0.192712221030326	0.164028696098651	0.655194945580765	0.41826145121089
9	18246545	T	C	0.199316361196384	0.753089145943413	0.747671116365032	0.662824182029647	0.224857467382563	0.635363437864179
9	18248132	G	A	0.931797350102439	0.955319797732952	0.981092962993354	0.951485638769178	0.495769383399106	0.481364940164905
9	18248982	C	T	0.732520979264015	0.977391565200168	0.983705928945457	0.937477659692575	2.28836571191583	0.130347108716408
9	18250459	G	A	0.921356277691808	0.919920795657374	0.843942123047847	0.920154779228987	8.22710779327058	0.00412692455974206
9	18253014	G	A	0.989999999998679	0.989999999980647	0.960032978060437	0.989999999983586	0.984227187620374	0.321157405215202
9	18253969	G	C	0.905079751369025	0.903305956134341	0.852018022134322	0.903595084757595	4.61825324330385	0.0316334364100884
9	18254023	C	T	0.369929885650644	0.373592495880478	0.272068303125592	0.372995490413015	7.77427729520695	0.00529954140705555
9	18256588	A	G	0.688316135315972	0.699656060052096	0.572016319245979	0.697807652320108	6.3347662665382	0.0118393717675944
9	18258312	G	T	0.581156822114552	0.606470254504028	0.585309109929685	0.602344165024543	0.152778305903065	0.695894323779182
9	18259760	G	A	0.627532618086031	0.590795512043334	0.512936404922696	0.596783660328293	1.33015666683399	0.248777348508203
9	18261485	A	G	0.760919819896517	0.624968475940737	0.723790563667657	0.647128545005529	2.76329312102328	0.0964495135127616
9	18262127	G	A	0.374505443435189	0.67564093656866	0.655721827649931	0.626555851187904	0.166355130790656	0.683371644340831
9	18263374	G	A	0.68189644939176	0.741148333613823	0.589612059987337	0.731490276485627	3.89054949710594	0.0485585336206827
9	18264315	G	T	0.989999999999501	0.99	0.731040683775065	0.989999999999919	7.8661673981785	0.00503682972306161
9	18265138	A	G	0.103538690992817	0.278664659190892	0.264599096797426	0.250119126374606	0.116259605658358	0.73312719885133
9	18267185	C	T	0.779096228386724	0.984617347008823	0.953473388794522	0.951117404673421	0.018236949580423	0.892576887953798
9	18267403	G	A	0.0885069329026506	0.305453257910762	0.2619769802194	0.270091006934439	0.0557470526806569	0.813348759473271
9	18267846	G	A	0.831114281516937	0.931777886248441	0.94793306186041	0.915369718677205	1.60913179790579	0.204613887501945
9	18268581	C	T	0.306796223278198	0.612190306338841	0.577317264529232	0.562411070799956	0.108959813715406	0.741331494778726
9	18270369	G	A	0.307483720902325	0.613355955632263	0.590212544601658	0.563498781371283	0.233453400421487	0.628974923279861
9	18270864	G	A	0.403131753876292	0.761943671455052	0.677373836792777	0.703457328889714	0.268427464453212	0.604388598247268
9	18272700	A	G	0.497637608998369	0.65571105067493	0.567176565728892	0.629945079681651	2.38464061295344	0.122533068956272
9	18272756	G	A	0.256074828910813	0.606740309074825	0.531981007214298	0.549581835808091	0.212151830649389	0.645086023949858
9	18273100	T	C	0.333738498424503	0.674098745228791	0.483921689799054	0.618620024999692	5.10920017639761	0.0237992894125808
9	18273610	C	T	0.923316531395655	0.943227792575627	0.960109149408486	0.939982257003292	0.24111242647276	0.623403813798304
9	18277618	A	G	0.102379192045165	0.418926576893044	0.448617486734273	0.367329353162839	1.78638307715504	0.181367470741142
9	18280143	G	A	0.523002517077857	0.836842825615414	0.88640553158222	0.785686855323792	6.79563976795428	0.00913807710149969
9	18280636	A	C	0.989999999999952	0.99	0.989999999994083	0.989999999999992	-1.25977583713612e-10	1
9	1828511	A	G	0.989999999998679	0.941963830835277	0.989999999946491	0.949793726408912	1.17403533935239	0.278573635699755
9	18288212	C	T	0.464589330014112	0.684122526105876	0.560865494983258	0.648338615142919	5.17122391273865	0.0229640311889632
9	18289495	A	G	0.989999999770163	0.989999999767434	0.99	0.989999999767879	6.06367699431485e-08	0.999803524643026
9	18290410	A	G	0.970966806921269	0.808147477864525	0.848927525134522	0.834687028500774	0.255252995824527	0.613400329936244
9	18290684	A	G	0.905960433572292	0.989999996144036	0.936442953723693	0.976301547444841	7.86112578755118	0.00505089338317143
9	18291313	A	G	0.602339456459791	0.508476335833616	0.599493378450495	0.523776024495682	0.432495503230897	0.510766976581442
9	18291845	T	G	0.753720805474682	0.976252609529399	0.968691312326988	0.93997992546848	3.20525210586623	0.0734021955274997
9	18291898	C	T	0.99	0.99	0.99	0.99	0	1
9	18292004	G	A	0.989999998110306	0.989999999170038	0.99	0.989999998997302	3.28741493583104e-07	0.999542525069671
9	18292012	A	G	0.989999998328443	0.99	0.99	0.989999999727536	9.47223077635047e-08	0.999754435157031
9	18292079	G	T	0.989999998869536	0.99	0.989999999999986	0.989999999815734	4.4275280029512e-08	0.999832111589805
9	18294234	G	A	0.532703050298206	0.257834156829972	0.173655647224054	0.302637786465294	1.2630590185563	0.261072853415675
9	18294335	C	T	0.399832207104021	0.913299922858485	0.98999999999986	0.829604685190507	2.48490484632543	0.114943299843712
9	18294429	T	C	0.989999999999554	0.77546257986834	0.830304703376483	0.810432179349728	0.427983042565563	0.512980301695153
9	18295768	T	C	0.104790838587386	0.220456802285129	0.183188068825067	0.201603250202397	0.0434449662217132	0.834889673091107
9	18296065	C	A	0.819724416054842	0.787874946172515	0.872452593074228	0.793066409763334	1.52300845223459	0.217164791829399
9	18298188	A	G	0.0985962754505934	0.0844685466995782	0.0897396186973131	0.0867713664859937	0.0132866184527689	0.908233022582963
9	18299446	C	T	0.793307002474419	0.927516846591375	0.81112695318886	0.905640642000311	5.65013934104723	0.0174539851990879
9	18299817	A	G	0.99	0.989999999729605	0.99	0.989999999773679	4.38747912181823e-08	0.999832872625852
9	18301116	A	G	0.654046945427431	0.491543509199432	0.655683831886854	0.518031569304595	0.926287446119325	0.335829491671247
9	18302439	G	A	0.766496609955757	0.917265843237074	0.74477459864441	0.892690458212219	12.9108441515111	0.000326683926944522
9	18303691	A	C	0.983475925426697	0.965763753861439	0.928638825703416	0.968650837826576	6.65125673812214	0.00990859114694248
9	18303911	C	T	0.99	0.99	0.99	0.99	0	1
9	18303984	G	A	0.72671256517711	0.873066020087545	0.797364205458142	0.849210406937144	3.50933271285018	0.0610240295697885
9	1830471	G	T	0.989999999919803	0.989999999935407	0.99	0.989999999932863	1.78776330144638e-08	0.99989331703701
9	1830840	T	C	0.989999999997259	0.92339135334533	0.985709352682187	0.934248562749595	3.27846793786519	0.0701944263265408
9	18312495	T	C	0.406282290874188	0.558099209786581	0.570920245363526	0.533353052003861	0.981501949856812	0.321828280050042
9	18312578	A	G	0.537697101608461	0.616673568968181	0.626271403746043	0.603800404788546	0.271932180618496	0.602038584466121
9	18317731	C	T	0.682931204782812	0.639403029999005	0.667604649432082	0.646498122488765	0.266655942277406	0.605583867334739
9	18318754	C	G	0.560040227192114	0.68141767702737	0.582990965394312	0.661633152704224	0.39925069135772	0.527476484922271
9	1832225	T	C	0.989398088455872	0.841992551007268	0.898804796005146	0.86601965361139	1.43614750619389	0.230763776460846
9	18323073	G	A	0.355208723923522	0.489605841601248	0.527388167546586	0.467699111419778	1.39737713193035	0.237163218291717
9	18325722	C	T	0.676682810986288	0.736607116934035	0.700889424514075	0.726839455064553	0.319479695301017	0.57192049689246
9	18327027	G	A	0.666997078036954	0.426883323846234	0.589859964150239	0.466021865779321	0.614215604031786	0.43320496150775
9	18327215	A	G	0.789923640003595	0.860737397300887	0.873849063939429	0.849194754861429	0.508285729549799	0.475881893741382
9	18327284	C	T	0.137790988454832	0.530211844228586	0.423141391143393	0.466247244737465	0.659537996464009	0.416723095278261
9	18327285	A	C	0.9899999998499	0.99	0.989999995913251	0.989999999975534	-1.4918553314929e-07	1
9	18328341	G	A	0.989999999999953	0.989999999999107	0.99	0.989999999999245	1.64167975090046e-11	0.99999676715947
9	18332000	T	C	0.811873847546665	0.898003675298871	0.853467814442947	0.883964513375261	0.735071376778046	0.391244280660325
9	18332658	G	A	0.390769229625555	0.739258866233139	0.799953085131269	0.682455055466102	0.418785382360582	0.517543737855926
9	1833292	A	G	0.989999999989237	0.99	0.989999998412713	0.989999999998246	-1.19331761233324e-07	1
9	18333039	A	G	0.686548116215414	0.732077444831371	0.780114196478421	0.72465616426697	1.61443024046696	0.203870163311125
9	18334961	G	T	0.333002909128782	0.619637418191226	0.476183028900735	0.572915993214047	0.327470628814135	0.567152282961542
9	1833756	C	T	0.951416509416545	0.904587158242385	0.89174399767078	0.912220342483773	0.219657497912607	0.639301011760993
9	18340427	A	G	0.217827278516469	0.460685922936986	0.392492669348127	0.421099963896442	0.235293644135084	0.627626151240504
9	18341074	G	A	0.768950135903856	0.825396813268009	0.869813870222005	0.816196004857652	3.03453775901488	0.081509762210221
9	18343563	T	C	0.788806624707928	0.9183843270158	0.890714010410369	0.897263161539617	0.00675444370530869	0.934499265223883
9	18346065	T	C	0.651184271468027	0.737457450112672	0.769125565581562	0.723394921993595	1.5502537910926	0.213097978349639
9	18346755	A	C	0.99	0.99	0.989999997018913	0.99	-3.48348474958819e-07	1
9	18347409	G	A	0.753538384609244	0.722535317984026	0.926787076821008	0.727588817843936	5.54899001967274	0.0184913538733054
9	18347557	T	C	0.428431826131397	0.788806623883255	0.739738826601836	0.730065531849702	0.00606804708753712	0.937909452360671
9	18348408	T	C	0.916265328877974	0.3354315659332	0.446784555785088	0.430107469293198	0.0266077504714425	0.870424879543723
9	18349993	A	C	0.779739442770516	0.82379023442125	0.833793758804607	0.81660995538218	0.343915435408808	0.557577830509431
9	18350938	A	G	0.989999999998679	0.989999999997778	0.99	0.989999999997925	2.77557515139666e-11	0.999995796446716
9	18351439	T	C	0.666997076784936	0.555331417986963	0.601782309944448	0.573532920371033	0.0244021174043557	0.87586609870915
9	18355044	C	T	0.416358750027907	0.604324109895048	0.666799709859431	0.573685756236704	4.74879545040577	0.0293188106024454
9	18355258	C	T	0.789172656346271	0.499600872799104	0.522351623439191	0.546801073517292	0.03546975249922	0.850614715564492
9	18358128	A	G	0.5	0.486195371294311	0.342093724388886	0.488445525773339	1.45857074423581	0.227157667243018
9	18359014	A	C	0.419329289081052	0.21483644958936	0.28189366377787	0.248168782426506	0.409507900585521	0.52221938128677
9	18362105	T	A	0.579090303780788	0.503067050084551	0.444933963169253	0.515458840437038	1.1202059701399	0.289874107572109
9	18362601	T	C	0.52963634673547	0.43164305826904	0.345481488633811	0.447615964289068	3.17598045479931	0.0747283494156741
9	18363281	G	A	0.949174696305688	0.898600513154327	0.900609874718002	0.906844105007999	0.0779672043431552	0.780071329518239
9	18363377	A	C	0.139225998095924	0.124956215102818	0.0529823596479462	0.127282189730695	4.19680690515258	0.040500171122109
9	18363396	T	C	0.430309319729309	0.451483645715052	0.303088906501598	0.448032230579376	5.39578068374796	0.0201854935384587
9	18365057	A	G	0.868694562905145	0.509269175303459	0.652578235668126	0.567855513482534	2.15031809794401	0.142540354747071
9	1836746	G	A	0.982982472337527	0.987102564434965	0.974872311345939	0.986430989423082	0.587099975372519	0.443542736400433
9	18368546	G	T	0.935679776238474	0.882868874262269	0.804752901922002	0.891477051284391	4.48634885365025	0.034166574686538
9	18369216	G	A	0.342929802618972	0.717588288009601	0.627455802618653	0.656518954890928	0.190027103115825	0.662894060789231
9	18371348	G	T	0.989999999954257	0.989999999837579	0.989206699882	0.989999999856598	0.00274735926731784	0.958197816732651
9	18371966	A	G	0.554347444134826	0.934527441109426	0.789102513144932	0.872558101602566	1.24688963267346	0.264147373109972
9	18374849	C	T	0.797687796894231	0.56363476641376	0.626343148459408	0.601785410382077	0.381353667528428	0.536879665349392
9	18379890	C	T	0.989999999974714	0.975116527741374	0.967494378730113	0.977542533715408	0.246532660340264	0.619527189616668
9	18380943	T	C	0.535414858530888	0.388519469174254	0.388377727124988	0.412463417639385	0.440142862783083	0.507053509643373
9	18383380	G	A	0.626824948317582	0.652915413344075	0.560365118075126	0.648662667544757	0.531175600199286	0.466113031715936
9	18383853	C	G	0.855076810828727	0.8428706964085	0.93041296248589	0.844860293058996	3.91499953418632	0.0478570286341103
9	18385143	A	G	0.814691651750259	0.892069452531451	0.91114524824868	0.879456871004116	1.46796002183062	0.225667832294206
9	18386757	C	T	0.823432937525893	0.884849265742875	0.8770632748249	0.874838404243507	0.00135777998517721	0.970606148737499
9	18389998	T	G	0.276290837360235	0.46127518544924	0.258753443952054	0.431122736710732	2.42553660567352	0.119372358550125
9	18390666	A	G	0.0100000010655492	0.01	0.0100000000000001	0.0100000001736845	1.12122442303776e-08	0.999915513691387
9	18392345	G	T	0.914970331146598	0.976584011927309	0.939766041650182	0.966540981960053	1.78052443922021	0.182084941509387
9	18392900	G	T	0.912685543249025	0.958151241949175	0.89854614237075	0.950740333061051	5.61253259909289	0.0178324715857276
9	18393875	T	G	0.657406950363248	0.745874589204618	0.682784632784285	0.731454364073474	1.7545807293274	0.185301905658863
9	18394928	A	G	0.834151164926774	0.863448821422298	0.845565186130787	0.858673303413527	0.227235379855238	0.633581373001867
9	18395376	A	G	0.735758337459561	0.816014875374914	0.809361597077207	0.802933059694711	0.0177488337352412	0.894015638468761
9	18397880	G	A	0.782137268330541	0.888058200857431	0.843209900671411	0.870793088855548	0.655000763729493	0.41833042958043
9	18400757	G	A	0.791745370517152	0.726585591198881	0.821064295834695	0.737206635227759	1.4459982906116	0.229171147591939
9	18401585	A	G	0.607104146141605	0.766271391151577	0.691678420743289	0.740327130214951	0.982879131421767	0.321489027219743
9	18402139	G	A	0.989999999906061	0.989999999754829	0.99	0.98999999977948	2.25807951584884e-08	0.99988010262486
9	18403928	A	G	0.342426037939462	0.668377241398526	0.560480057480424	0.615247195234699	0.373292743718598	0.541214888706059
9	18405142	T	C	0.99	0.99	0.9899999987706	0.99	-1.13368249753245e-07	1
9	18405827	T	C	0.99	0.989999999720979	0.989999999951067	0.989999999766459	2.5189384333695e-08	0.999873366434205
9	18405929	C	T	0.667246672720953	0.875752554607055	0.923810096127239	0.84176609585962	0.64274252191086	0.422719431641128
9	18407439	G	A	0.804403384862103	0.864223686071456	0.901647991864887	0.854472976974332	1.47037970043203	0.225285795086772
9	18408771	A	C	0.92698533946238	0.879934578263865	0.913066997170741	0.887603852339223	0.42609211722533	0.513912743477489
9	1840933	A	G	0.388143413654237	0.870874668022492	0.806181139543651	0.792189473560466	0.189279532859614	0.663516933640872
9	18412645	T	C	0.861007630355663	0.748849834563388	0.752197925895918	0.767131555277529	0.0709339291295838	0.789981802867534
9	18413519	G	A	0.980551848194467	0.989999999459428	0.989999999999986	0.988459950803239	0.272667339775917	0.601548084721714
9	18414721	A	G	0.948216459768921	0.759131368362754	0.883311112215742	0.789952238261959	1.27119547531795	0.259542529314398
9	18417189	A	C	0.573702934914618	0.502606753965397	0.386478752999197	0.51419543146012	1.74935338385493	0.185958041670408
9	1841755	A	G	0.99	0.989999999222078	0.99	0.98999999934888	1.25678659591966e-07	0.999717140465409
9	18418997	G	A	0.858189114747716	0.714306972366405	0.816451072729005	0.737759761574558	3.04617751234266	0.0809274076920559
9	18420972	C	T	0.839645175073558	0.728959985862174	0.768924809928009	0.74700167170363	0.44597555603317	0.504252320500428
9	18422406	C	A	0.418354374891677	0.250135753216277	0.388191836994983	0.277555388549367	3.40492446981802	0.0650020899935126
9	18422610	A	G	0.99	0.989999996835252	0.98073116722701	0.989999997351106	1.28375496926132	0.257202028014277
9	1842265	G	A	0.774090812186061	0.931957992549354	0.885624787717292	0.906225642150137	0.58914897511036	0.442748393564232
9	1842469	C	T	0.344186658676928	0.919022172798702	0.820003072101112	0.825323983996853	0.0269840272427964	0.869520048562835
9	18426053	G	A	0.926857425278992	0.970137047513087	0.987796832325065	0.963082469088929	0.986754699911904	0.320536849813015
9	18428324	G	A	0.415303782186791	0.141282065703705	0.255152692176417	0.185947605490448	2.154226306965	0.142178045467148
9	18430297	T	C	0.236286829777631	0.232004043239973	0.259762493077555	0.232702137445611	0.39765961028133	0.52830041337825
9	18430609	A	G	0.608344388913014	0.734472444821245	0.616785604159662	0.713913571708204	4.72287704470649	0.0297639038081724
9	18431690	G	A	0.989999998406745	0.989999997317824	0.99	0.989999997495318	8.59367164782667e-07	0.999260344693721
9	18431730	T	C	0.821657267294886	0.562309405105015	0.743087894073311	0.604583106641964	14.3228873249001	0.000153981335390281
9	18431787	G	A	0.319809526983593	0.297921271652914	0.408635255572413	0.301489057271815	5.07197936503447	0.0243156032722809
9	18434620	A	C	0.989999999803061	0.989299967628949	0.985040014846178	0.989414072873329	0.161905435763954	0.687408253221445
9	18434822	A	G	0.92640706743741	0.98656122284733	0.984352493818149	0.976756095515513	0.342164040664394	0.558582752171211
9	18437473	C	A	0.723098886883455	0.744871045423632	0.705631438461744	0.741322183581584	0.846403843011915	0.357571667789326
9	18438196	T	C	0.673275305101349	0.73882179331851	0.616724377502973	0.728137715739113	5.95679443464584	0.014660672946483
9	1843898	G	A	0.434956900350824	0.948526640803702	0.863378432515307	0.864814773109883	0.00150741496034311	0.969029560199017
9	18441853	C	T	0.989999999999945	0.989999999999997	0.989999999983006	0.989999999999988	-3.54934561372305e-10	1
9	18442710	T	G	0.0946917633534485	0.778353885663333	0.470852387933312	0.666916959726822	1.13644707166797	0.286404332852617
9	1844351	T	G	0.385427106877114	0.925284124827309	0.805793130670223	0.837287430901427	0.973449882578093	0.323821292648521
9	18444138	C	T	0.493552914382438	0.484244699141048	0.547643183399069	0.485761938225394	1.37277921105893	0.241334950190872
9	18445241	T	G	0.989999999287818	0.989999998376447	0.99	0.989999998525001	3.86408152923692e-07	0.999504021130823
9	1844577	A	G	0.644921927886009	0.935221664587341	0.916849998964143	0.887902807505024	1.49918120738181	0.220797389523418
9	1845111	T	C	0.639720561636919	0.92863567176674	0.912256535506664	0.881542508815579	1.41124477739963	0.234849863003022
9	1845151	T	G	0.989999999499773	0.989999998664359	0.99	0.989999998800532	2.60170172734709e-07	0.999593024003436
9	18454598	G	A	0.989999998660778	0.989999997273372	0.99	0.98999999749952	8.54553366840951e-07	0.999262419214657
9	18455870	C	A	0.625141334250711	0.595299266990449	0.618870107345989	0.600163523953872	0.0366487269492869	0.848182002560859
9	18456315	A	G	0.99	0.99	0.98999999999996	0.99	-1.41900964243647e-11	1
9	18457057	A	C	0.989999999982874	0.989999999831994	0.989999999754048	0.989999999856588	-6.28847570923783e-09	1
9	18457255	G	C	0.845784275798665	0.955878916133579	0.870181349671422	0.937933489758988	0.772061693359918	0.379580005718365
9	18458068	T	C	0.327630970304479	0.252675461717961	0.272167021361145	0.264893209617563	0.00769843323165186	0.930082757764106
9	18458502	C	T	0.380554155831211	0.5035971667837	0.560002582240419	0.483541155998445	3.05786688040923	0.0803470840302882
9	1845946	A	G	0.611777474212904	0.872309896106125	0.824727111931905	0.82984311133753	0.0199935258304074	0.887555167046918
9	18461921	C	A	0.371072702166675	0.404998665170101	0.392354676875794	0.399468733200542	0.0302480752535695	0.861928540375766
9	18464000	C	T	0.730079380919022	0.828161090212115	0.707037227181089	0.812173771597341	8.9079955844329	0.00283924737657513
9	18465292	C	T	0.989999999578401	0.99	0.99	0.989999999931279	1.27389973371746e-08	0.999909945030395
9	1846663	T	G	0.99	0.981318571057599	0.983271295172184	0.98273364397521	0.00156935060677108	0.968400044589174
9	18467722	A	G	0.989999999565157	0.989025393114654	0.977686248512734	0.989184253966086	1.12265059977578	0.289348426346153
9	18468875	C	T	0.566387979543917	0.562988117521352	0.472288878537994	0.56354229503103	2.01158590235873	0.156102063748647
9	1846891	C	T	0.99	0.99	0.989999999999996	0.99	-8.37525529325606e-13	1
9	18469509	C	T	0.429591185983279	0.484091172986672	0.421866786125089	0.475207675105119	1.61640373681465	0.20359396514701
9	18469580	A	G	0.989999999689815	0.99	0.99	0.98999999994944	1.75709220396875e-08	0.999894236129403
9	18469700	C	A	0.399154185785384	0.455741729645076	0.416603265027078	0.446517959995946	0.682714788244165	0.408653461208144
9	18470726	T	C	0.761570538151697	0.884671908707581	0.901716604779161	0.864606385306972	1.68194846580229	0.194665748322518
9	18470996	C	T	0.579819706384308	0.544958794071475	0.495482451800738	0.550641122778467	2.07983591616366	0.149256220007008
9	18475203	C	T	0.810080300579326	0.842269342955459	0.82384985821737	0.837022529048149	0.0526120603816073	0.818578871846362
9	18478084	T	C	0.99	0.989999999729321	0.989999998652991	0.989999999773441	-1.49710364327255e-07	1
9	18478132	T	C	0.802415088786471	0.849536354527459	0.905400438482036	0.841855588211678	2.51577963263307	0.112711877846693
9	18479151	C	T	0.989999999551216	0.99	0.99	0.989999999926848	4.52342681035075e-09	0.999946337136286
9	18479756	C	T	0.962532717138574	0.974199002226312	0.953765082006756	0.972297397757011	0.267683894019848	0.60488968422109
9	18482958	A	G	0.703145408776464	0.783682744551862	0.945341331385267	0.770555158820472	4.98883564570095	0.0255113693621724
9	18485176	A	G	0.419514278694035	0.502844040337266	0.425904065372077	0.48926128918942	2.91167362050571	0.0879405732050716
9	18485191	C	T	0.389408024992855	0.478542358447641	0.416175278565155	0.464013462094511	1.71987733084107	0.189708835939552
9	18485434	A	G	0.350947460810737	0.424187525512244	0.372465839638041	0.412249394965898	0.861372490025154	0.353354894866338
9	18486038	A	C	0.989999999995568	0.99	0.99	0.989999999999278	5.96869412926813e-11	0.999993835757388
9	1849222	G	T	0.99	0.989999999496931	0.99	0.989999999578931	6.02959993515255e-08	0.999804077503562
9	18494532	G	A	0.611526154041315	0.533562898326776	0.543665158078517	0.546270909008245	0.00459732183078009	0.94594201520472
9	18495481	T	G	0.99	0.99	0.99	0.99	0	1
9	1849664	G	A	0.771979972142169	0.917166630774226	0.912160073716842	0.8935012054172	0.753197626181447	0.385465727972667
9	18498954	T	G	0.382015954686042	0.462442087833509	0.448842212698656	0.449332628130472	0.00012254345854471	0.991167650250924
9	18499087	T	G	0.782683771019057	0.871662320096888	0.898964722667068	0.857158816597202	2.48707687272939	0.114784737741458
9	18500949	A	G	0.44433228586924	0.277885566884764	0.443931061555141	0.305016382079233	5.1732116804172	0.0229377705982523
9	18505962	G	A	0.99	0.99	0.965268235245601	0.99	0.785646410276341	0.375419810446667
9	18508820	G	A	0.770717117617786	0.880202179797744	0.738555975899114	0.862356114662411	3.87485655403202	0.0490144981282346
9	18510413	A	G	0.513597266928779	0.5151310977564	0.327127247641087	0.514881083331498	6.02657638071468	0.0140920401434917
9	18512570	T	C	0.440003108202959	0.508122949952787	0.371137950136271	0.497019415747565	0.845699655318938	0.35777173791575
9	18513871	A	G	0.989999999998055	0.705059602719705	0.804603405420202	0.751504887476076	0.556346484401713	0.455736056491447
9	18516637	T	G	0.211439628767126	0.542290883912818	0.411660809484801	0.48836212932407	0.607148238465435	0.435863573624852
9	18516996	T	C	0.84430048433878	0.548088242412683	0.636579154411479	0.596370837846636	0.30108808171092	0.583201094044002
9	18519313	G	A	0.55043369615907	0.554675174520485	0.467321437856198	0.553983813547574	1.38441430293615	0.239350659741449
9	18519566	T	C	0.654532116473801	0.766879133688694	0.719460584138848	0.748566569882667	0.584827509863902	0.444426287946504
9	18519699	G	T	0.24882950656338	0.256227633029015	0.379788384219035	0.255021738415116	0.897542703746216	0.343441458178427
9	18520124	A	G	0.989999999948367	0.98871624459027	0.99	0.98892549671364	0.122942577952035	0.725864683299106
9	18530100	G	C	0.81950281706589	0.514381135892048	0.555509745311806	0.564115969923384	0.00822565032822839	0.927734648848044
9	18530188	T	A	0.456480633098068	0.311341312116421	0.299734604088681	0.334999021436429	0.699967654580635	0.402794562988791
9	18530255	A	T	0.99	0.989315497737446	0.99	0.989427071606242	0.109973499729919	0.740174307996608
9	18530339	A	G	0.750503839146563	0.845784276911373	0.989999999999945	0.830253565555709	0.728271344691427	0.393444087437766
9	18530890	G	A	0.971564591613864	0.987622472587244	0.99	0.985005037988583	0.425984674384385	0.513965813603352
9	18531228	G	A	0.833771684355935	0.6688699398852	0.626928885332368	0.69574892423393	3.57252178925271	0.0587430385459451
9	18531748	C	T	0.297832326233946	0.366139916613717	0.428890996130318	0.355005779381814	0.337188139658895	0.561456795204726
9	18533257	A	G	0.99	0.99	0.989999999237824	0.99	-6.46594352349693e-08	1
9	18533731	A	G	0.555225943516393	0.691010938027047	0.665832779640481	0.668877983921811	0.00124890235407785	0.971808777286895
9	18537444	A	G	0.790267917503023	0.633128616670241	0.609244675328193	0.658742322705984	1.37368148676477	0.241180359098229
9	18538450	C	T	0.945168648600131	0.960052541767238	0.99	0.957626467181	1.9526104647997	0.162305825800475
9	18538707	T	C	0.99	0.99	0.989999999999985	0.99	-3.15433604454266e-12	1
9	18538756	G	T	0.99	0.966259947375204	0.989999999960446	0.970129575953046	2.14742931721099	0.142808825696887
9	18538877	G	T	0.414751925560737	0.364946370301369	0.30140163602645	0.373064675808646	2.85304197379704	0.0912012227849957
9	18540425	C	A	0.697113021808203	0.747256349509949	0.748221680844035	0.739082987094564	0.0722918471360185	0.788028621382908
9	18541136	C	T	0.01	0.01	0.0100000000000013	0.01	-2.87025445023714e-13	1
9	18541710	A	G	0.574788429645532	0.812310741417581	0.768761203818584	0.773594604598737	0.00691017703164697	0.933750179882138
9	18543146	T	G	0.989999999994531	0.99	0.99	0.989999999999108	6.25012625792728e-11	0.999993692104982
9	18543598	A	G	0.578205066324392	0.707097520155301	0.633483847804647	0.686088050180863	0.271261526485633	0.602486782447566
9	18545079	G	A	0.597214725614055	0.734118772640178	0.747011264099323	0.71180341297492	0.27605214213565	0.599300535438983
9	18545209	C	A	0.628968706464567	0.767693662486717	0.76002782238686	0.745081494655107	0.142999577066648	0.705317050359243
9	18545721	G	A	0.652677282119641	0.637266414993165	0.770411291236063	0.63977838633478	3.14594222639266	0.0761160272307987
9	18546968	A	G	0.01	0.199316360455749	0.332753317214468	0.168457793701462	0.392504182105671	0.530986025806288
9	18551247	G	A	0.83398544365837	0.444259859955227	0.5	0.507785130098839	0.00182316389217151	0.965941856732072
9	18553603	A	C	0.989999999998744	0.843316885602951	0.804354406376611	0.867226233249466	0.902301412533658	0.342165366538188
9	18566888	G	T	0.99	0.989999997462064	0.99	0.989999997875748	5.83913028405279e-07	0.999390302938441
9	18570279	C	T	0.875752560185106	0.600556115982473	0.818815919821199	0.645413136387503	0.663948509360816	0.415169422214255
9	18571095	A	G	0.308800704257776	0.324689086932737	0.314892935405276	0.322099280556718	0.0176867487334714	0.894200074077181
9	18572900	G	A	0.902789944750887	0.454451750037994	0.773905286138862	0.527530875776196	5.68206918114679	0.0171391434673081
9	18574806	A	C	0.76351195118056	0.817375934431528	0.737538931834292	0.808596105161621	1.65287236821979	0.198568436887285
9	18575425	A	C	0.989999999999979	0.989999999999952	0.989999999998679	0.989999999999957	-8.5478615404438e-12	1
9	1857591	A	G	0.809263543364605	0.972064617194826	0.946033008899849	0.9455280421605	0.000615043498526557	0.980214434798194
9	18576556	T	G	0.99	0.984594671402493	0.987442101238996	0.985475739963887	0.0160826340781894	0.899084982592357
9	18579908	A	G	0.99	0.666997076784936	0.750503816770155	0.719646553268991	0.0159343473697952	0.899548816051683
9	18580905	G	T	0.31719735415821	0.428568145816629	0.398639267032699	0.410414706776306	0.0194459265267863	0.889095629204029
9	18582065	A	G	0.761292100136795	0.841661303351177	0.721957805693943	0.828561123227233	8.28454010962813	0.00399840300005002
9	18584860	G	A	0.780541328461692	0.946935688961113	0.960469451186483	0.919813408199707	4.67776465862363	0.0305554837514913
9	18592374	A	G	0.199316358270384	0.838944605982326	0.527627408236309	0.73468520160528	3.42096661896369	0.0643733104936769
9	1859272	C	T	0.959503477644217	0.98999999845833	0.972099198018456	0.98502906556563	0.878327205448376	0.348660253976268
9	18595548	T	G	0.0935721537391719	0.396135514316046	0.303149334803127	0.346817686542016	1.37955557558189	0.240176863474103
9	18595688	G	A	0.99	0.99	0.99	0.99	0	1
9	18598470	G	A	0.0100000000000242	0.666997076784936	0.571568157805774	0.559906553268995	0.00159823186126981	0.968110751703238
9	18598636	T	C	0.862996401863794	0.767259031782493	0.83645352983556	0.782864223105745	2.40552099492579	0.120907864956779
9	18599029	C	T	0.359280621782753	0.732215059076757	0.517017959378615	0.671426745797834	6.8943177015956	0.00864701597560195
9	18600470	A	C	0.948972513290437	0.874427252499139	0.781762485381943	0.886578130008121	4.98756075061355	0.0255301728839763
9	18601139	A	C	0.949830444735481	0.62453006376729	0.909045475494719	0.677554025865105	17.3873323308225	3.04850976164326e-05
9	18601460	G	A	0.1022649216133	0.284216538546483	0.263978624606592	0.254558424986374	0.0232232937472248	0.878877838699629
9	18601564	G	A	0.310401520886328	0.516487125563176	0.374167126888564	0.48289517200085	6.36912375930986	0.0116122921003681
9	18602403	T	C	0.362412584907343	0.517842278795597	0.613920237605305	0.492507238691812	2.69669575375873	0.100556453214954
9	18605544	C	T	0.249230964038552	0.634502415398604	0.535439864302077	0.571703168826915	0.888800338282337	0.345802611988279
9	18606228	A	G	0.99	0.99	0.989999999951763	0.99	-1.11823908242351e-09	1
9	18606455	A	G	0.98999999994119	0.989999999659474	0.99	0.989999999705394	4.38079573433086e-08	0.999832999965795
9	18606695	C	T	0.33394174386651	0.683085159000466	0.577871340425476	0.626174782333631	0.898092884794088	0.343293594011683
9	18606825	G	A	0.240778169433776	0.47889231067007	0.324079400881617	0.440079705648554	1.78394929986475	0.181665122013566
9	18611691	A	G	0.600167755820694	0.804731235202353	0.746824831160741	0.771387388063142	0.0700594039591016	0.791250307689103
9	18613798	A	G	0.892892563658558	0.943664286704515	0.971218852106029	0.935388495848024	2.1278177134238	0.144646561299248
9	18614351	G	A	0.548136753388629	0.846166163273878	0.73436101305522	0.797587369462582	3.15964541482072	0.0754795760809909
9	18614724	T	C	0.0473975149977756	0.317873877444273	0.277301720593382	0.273786230365494	0.0110537423229466	0.916267275500926
9	18615421	G	A	0.95421719966825	0.798788338249319	0.861859877897574	0.824123242660605	1.55925395183167	0.211774489498347
9	18616787	C	T	0.181184060828902	0.5	0.595246502284515	0.448033001915111	0.882968026223395	0.347390047636076
9	18617420	C	T	0.770056242845077	0.882203965748178	0.900077346731676	0.863923886914973	1.96376377849803	0.161111360507327
9	18617804	G	A	0.333002909821569	0.989999999999953	0.898001156724573	0.882909474300877	0.00915084402813325	0.923790575541789
9	18619044	G	A	0.366533154218597	0.472010270552489	0.407263921592595	0.454817500590064	0.981797531414647	0.321755427192477
9	18622043	T	G	0.989999999999725	0.679929080081404	0.858487305483566	0.73047064002809	0.822147436944618	0.364553053006918
9	18628391	C	T	0.985992896741184	0.681547669727921	0.753233438038483	0.731172241731083	0.269705875360397	0.603529141817476
9	18628470	C	T	0.99	0.727250845183412	0.785795651888711	0.770078957418516	0.0429679710808847	0.835785592968156
9	18629283	G	A	0.673489863444774	0.812159532090038	0.806665483001551	0.78955637610086	0.156210863000632	0.692669317414773
9	18629792	G	A	0.695193198423576	0.879622010488026	0.708701762900555	0.849560114121521	4.17144902652713	0.0411106258473748
9	18630845	G	A	0.932887144553036	0.86269654954069	0.848246753802979	0.874137616527702	0.96613673383763	0.325645559859744
9	18630881	A	G	0.989999996287224	0.989999996559618	0.99	0.989999996515218	1.3634005275744e-06	0.999068352352524
9	18631044	C	T	0.875575632459372	0.882291198325985	0.870970073258992	0.881196561089727	0.110727534583106	0.739317363542804
9	18632128	C	A	0.572254854466498	0.775753776021447	0.769236825077754	0.74258345180799	0.595900420112282	0.44014649038135
9	18633028	G	A	0.914278580580037	0.870416435381414	0.839773345248249	0.87756596504879	0.847891872851143	0.357149401557308
9	18634422	G	A	0.783169020237259	0.798533099682326	0.846923769047618	0.79602875473278	2.11114204457201	0.146230151319942
9	18636286	C	T	0.989999999957973	0.932290307000405	0.948400563989903	0.941696986952489	0.0381074233309359	0.845227589895527
9	18636986	G	A	0.838579039416752	0.746080945569207	0.851414532078573	0.761158134866357	5.05634753839056	0.0245358951519784
9	18637552	G	T	0.0946917634050383	0.0384072364405713	0.0100000003231173	0.0475816143357794	1.67259189926747	0.195911730301388
9	18637737	T	C	0.529857689585841	0.251182610946347	0.364114483407276	0.296606648764585	2.15677432906872	0.141942389554927
9	18638143	C	T	0.60863944184822	0.322979227375573	0.410079975959329	0.369541842334615	0.895462318594246	0.344001351317451
9	18638517	C	A	0.821745433848989	0.879730340757956	0.89630534640961	0.870278800931794	1.06039783498738	0.303124465568466
9	18639300	G	A	0.99	0.94574573060543	0.966089057525197	0.952959176516745	0.587212265294576	0.443499147619878
9	18639455	A	G	0.99	0.964484672917035	0.978095873650692	0.968643671231558	0.167546705537593	0.682301395431313
9	18639484	C	T	0.927824426135377	0.963617661183607	0.975054274288229	0.957783363870746	0.392040108836137	0.531228978710669
9	18639872	G	T	0.989999999993682	0.99	0.99	0.98999999999897	6.27752246867345e-11	0.999993678295384
9	18640364	G	A	0.99	0.849369220793	0.923913676071538	0.872292037803741	0.441098862804213	0.506592557412102
9	18640590	T	C	0.90514073403295	0.602069206707364	0.666439615056121	0.651469865661434	0.193618841449432	0.659921600621336
9	18641667	G	T	0.01	0.800683650981736	0.399832350879144	0.671802215871713	1.27744221431474	0.25837515446601
9	18651282	A	G	0.630154249457253	0.878309928240307	0.73247482711282	0.837860552598669	10.8621055454626	0.000981520364915183
9	18651444	G	A	0.589397864781445	0.416234683402679	0.427894331428332	0.444460281967418	0.172898077172729	0.677548934251487
9	18651931	A	G	NA	0.989999999999979	0.857856878830865	NA	NA	NA
9	18653324	G	A	0.532082082551367	0.329792788777288	0.332309771864472	0.362765943662463	0.759392879319916	0.383518586302661
9	18653773	G	A	0.989999999999945	0.712381225654268	0.625141335494881	0.757633085872614	0.285221305916789	0.593299231324049
9	18655961	C	T	0.299621422504718	0.666997100659654	0.45494016398156	0.607114865120399	0.865237719318981	0.352277091965004
9	18656065	C	T	0.625919929530991	0.877251121084391	0.765586733398791	0.836284136861187	3.51002790906468	0.0609984280178494
9	18656176	A	G	0.452095195741508	0.435191361246943	0.513835262907648	0.437946686269557	2.68516871944714	0.101286497250491
9	18657019	G	A	0.01	0.333002910260152	0.285329969781806	0.280353435887747	0.000693186258594647	0.978995378416816
9	18657061	A	G	0.929400579446539	0.99	0.922401357124239	0.980122294449786	2.53821212638791	0.111120547594451
9	18657487	C	A	0.399264075861806	0.485073209296241	0.46622719354885	0.471086320546429	0.0127288324805984	0.910171575044819
9	18657558	A	G	0.366613254212141	0.472256935394884	0.426459908478326	0.455037015362097	0.597343220559754	0.439593506966707
9	18658874	C	T	NA	0.99	0.833985428276401	NA	NA	NA
9	18659794	G	A	0.774320924986314	0.823853822373861	0.863201055965727	0.815779960099691	0.33083491744394	0.565167871539694
9	18660695	C	T	0.707547149552363	0.989999999999979	0.99	0.943960185377018	0.157675312345973	0.691305881027295
9	18663543	A	G	0.851757421498057	0.99	0.969646446910026	0.967466459704183	0.00197760164783317	0.964529578897557
9	18664041	T	C	0.598881606125366	0.512140705907447	0.499783097023449	0.526279472642968	0.155674721280754	0.693170325399434
9	18664420	G	A	0.62514133369311	0.539346376584808	0.513545803365491	0.553330954593461	0.192052034007483	0.661214187093737
9	18665453	C	T	0.912323319000002	0.99	0.967615751391462	0.977338700997	0.265889283719984	0.606102701510258
9	18666780	C	T	0.930492487633953	0.99	0.946251103449438	0.980300275484334	4.35375525859218	0.0369274357056297
9	18667763	A	G	0.932326649963756	0.786145858394388	0.710064221555714	0.809973327420195	5.56921617647891	0.0182789414724379
9	1866814	A	G	0.99	0.989999999989209	0.99	0.989999999990968	1.04508871585718e-09	0.999974206122041
9	18671467	C	T	0.52753230667437	0.863171109985642	0.732776775918414	0.808461985045904	5.07142551430612	0.0243233732491291
9	18672095	G	A	0.278282534523901	0.420833857525874	0.458764541878527	0.397597991876552	0.333484772031881	0.563614297209254
9	18673198	T	G	0.989999999747468	0.989999999965704	0.99	0.989999999930132	9.07255969315409e-09	0.999924001507455
9	18675325	A	G	0.526304815647382	0.387426673081193	0.338158560565356	0.410063810319482	1.76568878927865	0.183916526508255
9	18675469	C	T	0.989999999908449	0.986826436017424	0.99	0.987343726931661	0.25985686123939	0.610218510079834
9	18676163	A	G	0.819594119096348	0.99	0.902644871775533	0.962223841412705	1.13795054181336	0.286085805196784
9	18676798	C	A	0.157463473415602	0.16405928901245	0.139266632119599	0.162984171070164	0.241061034700759	0.623440827769866
9	18676945	C	T	0.543160816490617	0.255104074653782	0.308682931431775	0.302057323573186	0.0309415575317591	0.860370835981483
9	18678022	T	C	0.799740418603451	0.840093508322861	0.906752528009015	0.833515954698597	0.779523171005339	0.377287010711498
9	18679376	G	A	0.877033452983507	0.856953497219938	0.884762220244098	0.8602265300094	0.555705013704856	0.455995952736727
9	18680679	C	G	0.829808338010662	0.792069460392608	0.830820481885458	0.798220897444351	1.04127459317341	0.307525220458978
9	18680771	G	A	0.914127353880175	0.99	0.966095203792685	0.977632758682468	0.868055072339391	0.35149431010097
9	18681452	A	G	0.528980334266707	0.910568160601668	0.799269564265182	0.84836934490907	0.527322399631042	0.467734758683909
9	18682026	T	C	0.989999999980647	0.99	0.99	0.989999999996845	2.65529999051486e-10	0.99998699839827
9	18682318	T	C	0.220126067745611	0.130716660653811	0.170551659012336	0.145290394009774	0.403264756305314	0.525407999116503
9	18682352	A	C	0.908358253845883	0.829105955886866	0.859693482266728	0.842024080454186	0.178997942482427	0.672235810852228
9	18683680	C	T	0.99	0.949527357322362	0.82775503041577	0.956124398078817	3.25478064918968	0.0712154649678072
9	1868474	A	G	0.834525177823497	0.921383738883977	0.9006113772855	0.907225793431119	0.0254061592095635	0.873359177580439
9	18689243	A	G	0.905308224811447	0.773257940356524	0.849873397615862	0.794782136722677	0.924232600171139	0.336366078367801
9	18689719	T	G	0.99	0.902893733682147	0.965980249441161	0.917092055091957	2.75053921353022	0.0972216362991059
9	1869909	A	C	0.989999999770021	0.99	0.989999999999997	0.989999999962513	9.8724017253988e-09	0.999920722221787
9	18700566	A	G	0.557575472694107	0.671945381835937	0.62100118707071	0.653303086645819	0.191213958072141	0.661908165585996
9	1870182	A	C	0.927941017091387	0.982568204671749	0.937593882729702	0.97366397309615	2.32634507581655	0.127200226360891
9	1870184	G	A	0.933538958942471	0.989999999958386	0.989999997417669	0.980796850272791	0.705594180707552	0.400910328673707
9	1870197	A	G	0.839954675962897	0.952230276440319	0.917218933543641	0.9339293535625	0.367080466244407	0.544599980900355
9	18709330	C	A	0.01	NA	0.01	NA	NA	NA
9	18709767	T	C	0.900947295936438	0.714301401352937	0.64051015134172	0.744724682170047	4.88063780565816	0.0271595816440013
9	18718086	G	T	0.99	0.99	0.953835802257201	0.99	0.582697596094326	0.445256887731785
9	18718186	A	G	0.153993151623141	0.573002174773503	0.53216897931553	0.504703703999994	0.199464873800731	0.65515313159349
9	18718792	G	A	0.915313283116818	0.609538234656194	0.589212852507768	0.659379567555276	4.03356798650541	0.044603514401346
9	18721918	G	T	0.162983976982546	0.593187904488435	0.615190497012127	0.523064664304975	5.42088837424336	0.0198972335687193
9	18721962	A	C	0.934569875931086	0.610987707095394	0.583288947242087	0.663731600615612	3.49218307687169	0.0616592236349606
9	18722353	A	G	0.99	0.989999999782384	0.99	0.989999999817855	2.19605515708591e-08	0.999881760745775
9	18723228	G	T	0.989999999970365	0.99	0.99	0.98999999999517	7.08686430718577e-10	0.999978759383387
9	18723698	T	G	0.861715096480117	0.609550492286629	0.523519904345514	0.650653322770167	6.98124744262951	0.00823681759973163
9	18724225	A	C	0.145816811653103	0.137854349138766	0.154744285421017	0.139152230528603	0.13796480404869	0.710312713984673
9	18724445	T	C	0.989999999889875	0.989999999899169	0.98999999999999	0.989999999897654	2.41051482909873e-08	0.999876121777965
9	18726694	A	G	0.0767312688657961	0.143802463802821	0.161282638545079	0.132869859028086	0.387093672476856	0.533831060622147
9	18727082	G	A	0.333002909128782	0.694898270686775	0.792801998599512	0.635909326752822	1.14575910883264	0.284438679544405
9	1872709	G	A	0.99	0.989999999554584	0.99	0.989999999627187	4.6770425709405e-08	0.999827445726496
9	18727528	G	A	0.15235952639573	0.292413820838391	0.228511247470077	0.269584970844237	1.10167522315902	0.293898756607965
9	18727548	G	A	0.239256093904877	0.318310355001537	0.282756122371926	0.305424510442781	0.298037819075558	0.5851151547738
9	18727673	T	C	0.0100000000005416	0.0790870140124058	0.157179666890331	0.0678258307284719	1.7147736368402	0.190367185076541
9	18728689	C	A	0.142005361624144	0.121564166699034	0.187550122976892	0.124896081471827	2.39091690395093	0.122042028870776
9	1872957	G	A	0.989976950217631	0.99	0.989999996683991	0.989996242885474	0.00045196690622145	0.983038640230794
9	18730826	G	A	0.948364272457071	0.688826994817096	0.639144559255841	0.731131571072412	6.40071214087696	0.0114074596669405
9	18732114	G	T	0.0900166549403895	0.448143657161913	0.441203350083736	0.389768955799804	0.784815058549628	0.375672557186804
9	18733462	A	G	0.808931746617391	0.352208440383516	0.405345085093746	0.426654339299637	0.117023200963203	0.732285766476629
9	18734258	G	A	0.889660997061661	0.99	0.962474305730851	0.973644742521051	0.129420560107955	0.719033580037053
9	18735090	A	G	0.928838411534433	0.666168829926047	0.631706619706228	0.708983971728214	3.93695231999752	0.0472362814411721
9	18736589	T	C	0.0443564779083995	0.188558613130226	0.152746289334757	0.165053665089068	0.168176765179498	0.681737283383275
9	18738659	G	T	0.99	0.989999999941212	0.989999999881846	0.989999999950794	-2.08865288502369e-09	1
9	18741708	C	T	0.989999999884532	0.99	0.99	0.989999999981179	5.08029885953217e-09	0.999943129808352
9	18742527	G	A	0.0946917602223743	0.195309000461643	0.178800162083718	0.178908390302642	3.4244529059717e-06	0.998523493331893
9	18742990	C	T	0.989999999994708	0.816701226101467	0.851995352580843	0.844948926246066	0.00949220131810723	0.922386566220784
9	18743676	G	A	0.187954655344568	0.558023359493454	0.593501888874814	0.497702160717186	3.23436804735887	0.0721081181987843
9	18744367	T	A	0.111609843514775	0.165333821268732	0.216393292461789	0.156576812894837	2.92589888897599	0.0871686663921599
9	18744405	T	C	0.113993539216123	0.180156438589585	0.210710318016427	0.169371885991711	1.67412040578499	0.195707547794726
9	18744747	G	A	0.989908727375663	0.989999998858934	0.99	0.989985121607161	0.00287070395815479	0.95727062732609
9	18745134	G	A	0.0502163523702575	0.168223850721506	0.150706655828216	0.148988628490252	0.000580233399772442	0.980782387744767
9	18745371	A	C	0.142143054706693	0.141230586931264	0.233460561129387	0.141379319178659	1.48118742654113	0.223588830790906
9	18746561	C	A	0.358445031259641	0.805368622384049	0.812883977464616	0.732520077030771	2.24680962507692	0.133890193321119
9	1874696	G	A	0.989997743792124	0.982018182156949	0.974508717966903	0.983318850703483	0.627770574525806	0.428174262917374
9	18747761	A	G	0.233938045084149	0.673075116948958	0.623929812629783	0.601495774234994	0.166951102217154	0.682835797451066
9	18748280	T	C	0.111236140441077	0.177522809238651	0.248426232942996	0.166718082224646	5.84398160715194	0.0156304174660959
9	18748508	A	G	0.989999999293218	0.989999996442862	0.99	0.98999999690747	1.02146655485005e-06	0.999193597132808
9	18750076	C	T	0.101426253859616	0.149224360323968	0.180002645771217	0.141433268970279	1.89763367937118	0.168343424910798
9	18751126	G	A	0.952512987459997	0.682397506980268	0.709032957823071	0.726426330298464	0.0977732827361909	0.754518324005916
9	18751638	G	A	0.347576416308405	0.558856061876402	0.592214626593782	0.524417479648818	2.62805215060939	0.104990444179722
9	1875165	A	G	0.954747658709353	0.99	0.985001090323955	0.984253868369625	0.00179893092751098	0.966168822768741
9	18753529	A	G	0.936697999507423	0.835686830247311	0.847183886154474	0.852151650836709	0.0202312457862268	0.886893135806633
9	18754211	T	C	0.199316361196384	0.142850433964366	0.046891158786513	0.152054380103185	0.884243271658959	0.347042109425767
9	18754670	T	C	0.12424397883078	0.372249025079225	0.316522118411353	0.331824202540728	0.201578093880276	0.653450058131341
9	18758205	T	C	0.0888195953794133	0.247415488647198	0.199992796528871	0.221564358044549	0.135130912314112	0.713170345967097
9	18758836	G	C	0.282691751616329	0.699188480307806	0.673116211466937	0.631299513531095	1.3174927893564	0.251042512752832
9	18759434	T	C	0.515412042275822	0.66793077512875	0.660904817285983	0.643070221673723	0.0581584706368786	0.809430589140372
9	18760031	T	G	0.0397885676662769	0.0463191376570795	0.0288547642512284	0.0452546547485787	0.923900268931571	0.336452968640893
9	18760895	G	T	0.827098902307351	0.980284541865124	0.909145813875755	0.955315282617207	2.38541247466225	0.122472562596299
9	18761099	A	C	0.60702104926578	0.939111357676812	0.896341963298862	0.884980637405814	0.193463549169567	0.660049434596974
9	18761368	G	A	0.516524126651731	0.48620448660777	0.286083981613967	0.491146587934935	2.24852957394948	0.133741434013497
9	1876496	A	G	0.399832207104021	0.499906534171268	0.576838179734512	0.483594418859307	0.229045294602515	0.632232633432386
9	1876592	A	G	0.9412555065153	0.987800332440487	0.96981634914332	0.980213525814682	0.50061891169393	0.47922830393814
9	18767830	A	G	0.84244405673156	0.899419975401619	0.907114608257339	0.890132900658399	0.549877396787049	0.458367794061634
9	18768248	C	T	0.964773040415032	0.99	0.951741394835794	0.98588800558765	4.9859575995428	0.0255538383106574
9	18769219	C	A	0.98999999691938	0.989999998548711	0.989999999999973	0.98999999828313	5.43034861581151e-07	0.999412031746273
9	18772370	T	C	0.296314778967661	0.537966372481497	0.588003603270514	0.498577162738742	2.78340849295053	0.0952452705490526
9	18772959	A	T	0.906467034622425	0.989999998539133	0.970279813856501	0.97638412542071	0.180143206503521	0.671250200023294
9	18774451	C	T	0.747491974951207	0.90067541976421	0.871384994168684	0.87570651825969	0.00811911186037929	0.92820289036334
9	18775810	C	A	0.42933653970905	0.591368017143414	0.628410886505597	0.564956886321613	3.00000360415795	0.083264331433686
9	18775962	C	A	0.989999999386839	0.98999999811744	0.989999999999976	0.989999998324352	4.63607662143181e-07	0.999456730491624
9	18776116	C	A	0.844910668234133	0.725485642175396	0.815913808439967	0.74495192142297	5.00293399039335	0.0253043882364259
9	18776840	A	C	0.0221615228353973	0.168919777642134	0.145007809140505	0.144998182108636	7.48945296723268e-08	0.999781644012582
9	18778319	C	A	0.749098692524287	0.683208336447342	0.617843088726903	0.693948464487884	3.7488586751445	0.0528435824448982
9	1877907	A	G	0.691746424533052	0.87845830017757	0.846321698419195	0.848024264447514	0.0007722165309009	0.977830611369957
9	18779480	C	T	0.989999999988413	0.470347115302118	0.632285664810651	0.555050535505984	1.52069126592158	0.217514914075447
9	18779520	G	T	0.99	0.553840710158435	0.649800659915548	0.62493467440261	0.382388518260267	0.536327705788402
9	18779533	T	C	0.989999999787273	0.724169357574639	0.744585809401947	0.767499752255298	0.494113877659784	0.48209791450136
9	18779938	G	A	0.962482892824417	0.773466237942474	0.804242865477294	0.804275952688231	9.12166204862802e-07	0.999237961375562
9	18780345	T	C	0.360487380744249	0.353537044260389	0.33694465686212	0.354669949107258	0.203385307558611	0.652002088077726
9	1878056	A	G	0.99	0.99	0.989999999999974	0.99	-8.8558389230009e-12	1
9	18780615	C	T	0.99	0.99	0.99	0.99	0	1
9	18781154	G	T	0.235667065994744	0.348641249197473	0.227642612069832	0.330226457335428	3.10360423809272	0.0781191655385429
9	18781781	A	G	0.631647848258341	0.844715887355728	0.828279039748601	0.809985796982854	0.168313549646363	0.681614979118907
9	1878208	C	T	0.989999999982999	0.99	0.99	0.989999999997229	4.91250304840862e-10	0.99998231555324
9	18782704	C	T	0.661040200771706	0.921714456463549	0.917695641259279	0.879224552785779	1.57329986760101	0.209728439383599
9	18782769	C	A	0.99	0.989999999000048	0.989999999999995	0.98999999916304	2.05660386670002e-07	0.999638161003247
9	18786181	A	C	0.824508095979479	0.777605315577418	0.817851204775246	0.785250468782954	0.728092401903456	0.393502214938466
9	18786777	T	C	0.219425712127466	0.673655212502108	0.593783205565843	0.599615803941042	0.0178505333768948	0.893714227783799
9	18787381	A	C	0.122113801691527	0.637266337471642	0.557928908456605	0.553296474139483	0.0142584222784148	0.904951619952351
9	18787416	A	G	0.640185135518858	0.737079066364088	0.733730837985553	0.721285355636315	0.123773719311053	0.724977088340679
9	18787638	T	C	0.628500389889308	0.757924241501017	0.74302431767505	0.736828153688308	0.0191176194743457	0.890029816155676
9	18788159	A	G	0.989999999972319	0.989999999955401	0.989999997700096	0.989999999958159	-1.82587053639965e-07	1
9	18789352	G	A	0.989999999994836	0.657273096340936	0.758357626470628	0.711507581636522	0.26813258534314	0.604587209411205
9	18790083	G	T	0.989999999999952	0.99	0.99	0.989999999999992	9.4387213652029e-14	0.999999754869899
9	18790402	G	T	0.98999999920153	0.99	0.99	0.989999999869849	3.69559979721623e-08	0.999846615128755
9	18790448	A	G	0.746883779334408	0.963463360783699	0.916295660529195	0.928160889007465	0.381948534241807	0.536562254305391
9	18791340	A	G	0.984730457684317	0.989999999848152	0.99	0.989141064475447	0.188601027726991	0.664083529327527
9	18791355	C	T	0.650674190177433	0.951639826222183	0.928776947278077	0.902582427546889	0.927171852840344	0.335598897243629
9	18792261	A	G	0.99	0.989999999933005	0.989999999600144	0.989999999943925	-1.53210615894523e-08	1
9	18795304	C	T	0.741330884981317	0.753044032094715	0.730196306236647	0.751134789115231	0.31137805439311	0.576835784739458
9	18795926	C	T	0.788239284359636	0.753907614947061	0.792635760622656	0.759503677061311	0.573272300446055	0.448961513541804
9	18796886	T	G	0.843225894066827	0.952969902280304	0.956704240110896	0.935081628941508	1.42139315029712	0.233174233444349
9	18797180	C	T	0.804736745718248	0.964654387025478	0.885661402112268	0.938587811492399	6.75318616963906	0.00935804269087327
9	18797256	G	A	0.598816466511018	0.498224127269922	0.529730781496647	0.514620678566221	0.109276176688587	0.740969707762952
9	18797419	G	A	0.649012447329042	0.470286432772036	0.536739769050611	0.499418773144828	0.694986824907736	0.404473338418396
9	18797920	T	C	0.52341183451963	0.796129223052255	0.703864253620819	0.751676288721437	1.92514450668852	0.165290640641384
9	1879821	C	T	0.99	0.99	0.99	0.99	0	1
9	18798484	T	C	0.989999999999053	0.99	0.733237361031136	0.989999999999846	15.9255581958132	6.58830338065214e-05
9	18798603	G	A	0.642222770129977	0.943775877527105	0.930440187229741	0.894622721021373	2.38086476047788	0.122829536790425
9	18801305	T	C	0.99	0.666997100659654	0.6671217575434	0.71964657325213	0.0652793093530568	0.798338365191377
9	1880152	G	T	0.574610916518108	0.741009960932441	0.677423721877824	0.713886916692905	0.256862957281386	0.612283583058628
9	18804130	C	T	0.666997081641596	0.989999999999107	0.99	0.937350524306832	1.19833200779632	0.273655311214167
9	18804343	G	A	0.877637280815727	0.945609264233841	0.963616580592749	0.934529830936688	1.78287607348647	0.181796557413195
9	18805483	A	G	0.780495488830851	0.68234209067903	0.722085881085282	0.698341094577776	0.320375635000391	0.571381989497828
9	18805813	T	C	0.860933547916362	0.663640994095843	0.668459974398616	0.695799680368588	0.65075381174843	0.419843301075708
9	18806093	A	G	0.316930748895278	0.470176246373144	0.322879663307639	0.445197230284252	4.25731863901004	0.0390815628766571
9	18806927	G	T	0.610967548694027	0.88150629218883	0.827680001451252	0.837408476999177	0.086346371535534	0.76887441297193
9	18806999	A	G	0.540257232045751	0.926662935492209	0.822953266501155	0.863678805830437	1.26495519693746	0.260715219321011
9	18807071	G	T	0.558871043322772	0.908419008575423	0.768604957850973	0.851442690239241	4.46941665626561	0.0345067706952894
9	18809482	G	A	0.521356213930457	0.265193733308928	0.38876035577624	0.306948217650237	3.83245837799255	0.0502691510257972
9	18810029	C	T	0.353373863638652	0.542256111592613	0.460795312484435	0.511468305176117	1.73931850489288	0.187225199842337
9	18811047	G	A	0.655780088596306	0.58023101705075	0.538475628617934	0.592545515712676	0.509928157193946	0.475169957936419
9	18811169	G	A	0.64874638883559	0.338629639949761	0.445478777745666	0.389178670018151	1.56992328835049	0.210218154449624
9	1881124	A	G	0.99	0.989999999566436	0.99	0.989999999637107	6.3401916779362e-08	0.999799094766184
9	1881139	T	G	0.490014693873395	0.731398701528943	0.607742819869325	0.692053108281089	3.1675700760818	0.0751141232641911
9	18817246	A	C	0.0563949733228455	0.181314431132824	0.130708890184013	0.160952559509798	0.953786816111602	0.328757265328339
9	18817372	C	T	0.275106789130583	0.330830331589232	0.314788755854007	0.321747394168473	0.0374139780489456	0.846624624950691
9	18817594	C	T	0.842081894343614	0.5320304422916	0.509521375635555	0.582568828976078	2.54923550628902	0.110347638369262
9	18817951	T	G	0.653788935751531	0.911186896751689	0.860281055928242	0.869231029108664	0.140695596680484	0.707590472046267
9	18818048	C	T	0.99	0.900771730322707	0.989999999944551	0.915315938280106	1.90462021510495	0.167562080415646
9	18818890	C	T	0.989999999984491	0.952309730263432	0.959930344872098	0.958453244227965	0.00273900787640636	0.958261341911153
9	18818973	G	A	0.120495851005715	0.148468066231926	0.141474849897806	0.143908595150053	0.00649593419108318	0.935762167014251
9	18819525	G	A	0.0691723609166357	0.226964384287915	0.162145826555929	0.201244284478396	1.38588666792884	0.239100972987908
9	18819568	G	T	0.824544191223241	0.952880797826145	0.969778111360612	0.931961930949872	2.17089990586907	0.140643910260182
9	1882265	C	T	0.585291242460589	0.604058112371598	0.612631903880466	0.600999112576104	0.0908840354798624	0.763056281652439
9	18823505	C	T	0.226007621560404	0.216638326926215	0.176561077480732	0.218165521951587	1.27842164888185	0.258192709343112
9	1882579	G	A	0.989999998521057	0.9899999995786	0.989999999999995	0.989999999406221	1.53469723515251e-07	0.999687427039795
9	18826610	G	A	0.986072835052344	0.957944233960855	0.982089807477935	0.962529195938767	1.13001653846968	0.287771811228391
9	18827034	C	T	0.126210728588736	0.226797122817683	0.192161049237348	0.210401540558365	0.227888007039657	0.633094280567809
9	18828484	G	A	0.117221011712384	0.283854291397876	0.116582500906741	0.256693066809141	1.69856754903893	0.192475417044487
9	18829370	A	G	0.253593386228641	0.23069932838255	0.259999333182518	0.234431059811463	0.161589221738551	0.687697554070226
9	18830087	G	A	0.256343696045284	0.293593697996336	0.249287439958169	0.287521947678315	1.3393088980556	0.247155882198425
9	18830444	A	G	0.861520286837884	0.935026296269213	0.96748717469266	0.923044816731907	2.16766109539586	0.140940451152775
9	18831022	C	T	0.674755963002232	0.637194873394703	0.673654836969153	0.643317331000731	0.62448311408585	0.42938619505391
9	18831340	G	A	0.713306415526713	0.613909034202155	0.642631529600565	0.630110807358058	0.0291120411771612	0.864520596451994
9	18832027	T	C	0.828134430705853	0.974816149418018	0.957692940517449	0.950907029267935	0.145669926411141	0.702708159423786
9	18832659	G	A	0.949213645778528	0.941603745467496	0.976025499313943	0.942844159218194	3.57078729620569	0.0588044250640725
9	1883292	G	T	0.99	0.99	0.99	0.99	0	1
9	18833014	A	G	0.295229039153691	0.261232511749981	0.233275640469012	0.266773945716786	0.495293553727113	0.481575425911926
9	18835308	C	A	0.99	NA	0.750503960238106	NA	NA	NA
9	1883627	T	C	0.906551399614242	0.832602459698245	0.76382514441969	0.844656136904553	6.56454167600806	0.0104030526322486
9	1884163	G	A	0.547088070168716	0.735988622085522	0.751894266386094	0.705197832123083	0.21426079181451	0.643448140498964
9	18845267	A	G	0.28674858326922	0.576109705936732	0.506855545964968	0.528943842941927	0.341228307266926	0.559121076348819
9	18846553	C	T	0.99	0.989999999718009	0.99	0.989999999763973	2.78900996612114e-08	0.999866750652037
9	18847325	T	C	0.744100229265391	0.632393911254692	0.653507854626529	0.650602041090436	0.00606886555830087	0.93790527351461
9	18848066	G	A	0.256631182882097	0.568632702408289	0.552172793900067	0.51777645472552	0.673694727789122	0.411766414900136
9	18848182	A	G	0.989999998987656	0.976219432959169	0.989999999999961	0.978465665221812	2.86089083062053	0.0907572236636849
9	18848686	A	C	0.989999999910282	0.968247559304227	0.965687335163163	0.971793207123014	0.187471668828416	0.665029309319438
9	18849098	T	C	0.989999999998048	0.99	0.989999999999996	0.989999999999682	4.12069184092314e-11	0.999994878170345
9	1884934	A	C	0.585908738673892	0.618106759966042	0.53191334238206	0.612858482495422	4.5672977120878	0.0325879317233207
9	1885024	A	G	0.60300716801131	0.652570071966402	0.584598721762927	0.644491318621722	2.50140028044489	0.113745122784941
9	18850632	T	C	0.681189167265714	0.932420621824254	0.894668727870218	0.891469894731212	0.0123012499566822	0.911686922556677
9	18852226	G	A	0.99	0.989386667839892	0.989999999999988	0.98948664098199	0.122002410987838	0.726872779726584
9	18853257	G	T	0.411837782123469	0.677857157247494	0.62013926416567	0.634495999102278	0.126981921814845	0.721582041977713
9	18853327	T	G	0.892484241169219	0.956876893248323	0.937098452960979	0.946380890959429	0.225762451945029	0.634683865262216
9	18856840	G	A	0.350738756458342	0.272186512143519	0.281057695833844	0.284990527966835	0.00318814421680792	0.954972449262022
9	18856882	G	A	0.99	0.756925322409936	0.755450938553428	0.794916494857117	0.813837569348622	0.366988099007242
9	18857005	C	T	0.98999999974896	0.951540102084555	0.99	0.957809065403853	8.57936404544462	0.0033999409695151
9	18857089	A	G	0.989999999589983	0.973124802163672	0.989999999999979	0.975875459344161	2.8203907768133	0.0930737412202598
9	18857686	G	T	0.989999999986118	0.817548502003412	0.752148559620883	0.845658096174593	1.06252647412388	0.302639661353756
9	18859245	A	G	0.102597508209402	0.196564412966548	0.15929302471693	0.181247807491134	0.472755273383775	0.491722337357189
9	18860906	G	A	0.99	0.974625713082365	0.985291565489913	0.97713172184994	0.391544128821695	0.531488856908154
9	18861405	G	A	0.986915443298278	0.989999999475287	0.99	0.989497216818435	0.138060504728448	0.710216796766638
9	18862658	A	C	0.989999999898927	0.969566090413943	0.99	0.972896817659996	2.93997091599818	0.0864122888745108
9	18866563	C	T	0.445199280850647	0.3341090525297	0.589129802633834	0.352216759746015	6.55178989542466	0.0104778701175141
9	18867597	T	C	0.714670003248889	0.845867834007971	0.94249203559156	0.82448258759424	2.59931900684591	0.10690964385629
9	18868566	A	G	0.989999999867635	0.99	0.99	0.989999999978424	4.5466548964613e-09	0.999946199531593
9	18868647	T	C	0.633683352520052	0.306982309044445	0.330207399626845	0.360234579130969	0.343060988147402	0.558067667973989
9	18868775	G	A	0.603237754510741	0.427607118638001	0.342202121306764	0.456234912285258	4.69357800541403	0.0302755410710053
9	18870108	T	C	0.99	0.01	0.0100000000000184	0.16974	0.582591419669632	0.445298356075327
9	1887124	T	G	0.388857069647065	0.543609476324138	0.442852663243083	0.518384834035775	1.20995602860637	0.271340830489279
9	18871825	A	C	0.99	0.989999999867081	0.989999998820053	0.989999999888747	-1.56729455855179e-07	1
9	1887481	A	G	0.99	0.99	0.99	0.99	0	1
9	18880709	T	C	0.99	0.99	0.99	0.99	0	1
9	18881929	A	G	0.0883461210800072	0.201486597312077	0.148552542902918	0.18304469968625	1.55596833583245	0.212256511161878
9	1888205	C	T	0.989999999999979	0.750836393707574	0.99	0.789820061533236	2.05670123452033	0.151537915962668
9	18882221	A	G	0.627059323882955	0.381150077402515	0.327175104466236	0.421233284578827	2.52021681647733	0.112395130041775
9	18882257	C	T	0.975125447629811	0.989999999797405	0.988241795280657	0.987575447794087	0.00193552340661682	0.964908721164478
9	18883301	A	G	0.927230706888258	0.99	0.969421079218955	0.979768605222786	0.759706038598284	0.383420532767826
9	18884262	C	T	0.569651925376	0.228080648475373	0.41003060725593	0.283756766610175	3.63250222155262	0.0566615670413921
9	18886370	C	T	0.950968479808461	0.82534052734952	0.736731641923161	0.845817883600328	4.44701222100445	0.0349623649696164
9	18886569	A	G	0.61550144814633	0.271588814388998	0.449198361691533	0.327646573691443	3.28066433273197	0.070100548377565
9	1888703	G	A	0.577423099149215	0.66288390994276	0.609970803941203	0.648953797783412	1.10186562863836	0.293857041099147
9	18888089	C	T	0.980617324087083	0.849440781694683	0.814163270206203	0.870822558104644	2.20696163579856	0.137389028071617
9	18888920	C	T	0.921885459201888	0.989999999999483	0.948825474830861	0.978897329849475	2.4518217983908	0.117388554833728
9	18889041	G	A	0.99	0.989999998906598	0.99	0.989999999084822	2.73257243621176e-07	0.999582913739873
9	18889758	G	A	0.985557854728182	0.972352498468146	0.99	0.974504971538532	2.88321957057376	0.0895068964780712
9	18890275	C	T	0.551746007736352	0.622165573411577	0.613162356906617	0.610687184206515	0.00178082666883593	0.966339388477464
9	1889029	G	A	0.99	0.989999999558933	0.99	0.989999999630827	1.27533437520721e-07	0.999715060875778
9	18890468	G	A	0.98999999997541	0.989999999878904	0.99	0.989999999894635	2.13220215185311e-08	0.999883492402011
9	18891040	G	A	0.857422055712474	0.951436777833827	0.925684292293321	0.936112378128047	0.199901139386969	0.654800655287276
9	18891487	C	A	0.976349117012758	0.758232718129214	0.734252548680904	0.793785691147232	2.60673278108421	0.106410792867536
9	18891793	G	A	0.554271852539633	0.544276177251283	0.614220251647453	0.545905472323284	2.15011454004174	0.142559253946815
9	18893041	C	T	0.983592881480053	0.900758788051805	0.875832822129643	0.91426074528061	2.55204447695411	0.110151632836542
9	18893621	G	A	0.987445435614934	0.937258716559257	0.958312228777294	0.945439151765332	0.474485030656429	0.490931048432616
9	18893933	T	C	0.989999999997778	0.989999999948054	0.989999999550378	0.989999999956159	-3.69487194852522e-08	1
9	18894714	T	C	0.961349387677134	0.970919202014047	0.972569120678157	0.96935932227713	0.0298522793507399	0.862825834719019
9	18894819	G	A	0.981883488227756	0.799470311528077	0.810041670259032	0.829203659330125	0.376613828354675	0.539421052701779
9	18898268	A	G	0.989999998404755	0.826758361480305	0.796068172861045	0.85336674829899	4.05136403080419	0.0441356689410238
9	1890088	A	G	0.486433633751316	0.613372010331926	0.493048039453938	0.592681054949286	2.67442440553069	0.101972188396873
9	18903330	T	C	0.724767844278557	0.412668900959834	0.510947228699455	0.463541028720786	0.0959945547138272	0.756690327769262
9	18903625	A	C	0.595689599242835	0.57597562781986	0.672976542860014	0.579189005161805	4.52171996973909	0.0334671703125561
9	18905289	A	G	0.919921117699109	0.829244989851917	0.818367079040189	0.84402519869101	0.469740019332648	0.493106796116857
9	18905367	T	C	0.989275228576958	0.930939187659323	0.980655107438822	0.940447962328897	4.38906628615919	0.0361701165685944
9	18905525	G	T	0.569600165291259	0.315189023847235	0.404149340037255	0.356658039902611	0.348557502376338	0.554930830953075
9	18906641	T	C	0.98999999943868	0.989999995524443	0.99	0.989999996162463	1.55229247781491e-06	0.999005907663977
9	18907551	T	C	0.824624514399906	0.94587848383516	0.954815824447781	0.926114086817214	2.25420755777437	0.133251652028415
9	18907625	A	C	0.989999999987447	0.941862674562558	0.956906354987379	0.949709058606815	0.19298772409279	0.660441507383041
9	18907844	A	G	0.378182346572554	0.453884663893472	0.50411630479232	0.441545186170162	1.82823437471488	0.176336234759663
9	18909597	G	A	0.920877133568998	0.960998782469857	0.964582553216274	0.954458953699017	0.39064312628709	0.531961540907051
9	18909703	G	A	0.633618189859134	0.64278984689401	0.581409930047532	0.641294866797325	2.51557670480624	0.112726387316958
9	18910581	T	C	0.989999999993188	0.948806087196571	0.86450301021501	0.95552069498242	3.50870117408243	0.0610472967634227
9	18911244	G	A	0.625029925758801	0.732634778493341	0.666970770693719	0.715095187497611	1.92598389506364	0.165198497488166
9	18911628	G	T	0.312726144098166	0.135042099685628	0.16833417703076	0.164004598924871	0.023369306363203	0.878500615159671
9	18912079	A	G	0.964028294544588	0.989999998852852	0.99	0.985766611050605	0.499566003783062	0.4796908784402
9	18913052	T	C	0.933719132914753	0.989999998660721	0.951767744298553	0.980826217544128	4.94424249205564	0.0261777076698248
9	18913080	A	G	0.832692413045299	0.821609380545057	0.768602497005997	0.823415914842596	3.3341064802939	0.0678572542149511
9	18913938	A	G	0.531790014369902	0.606873031870146	0.569919042213046	0.594634500017606	0.385843076331119	0.534492591036647
9	18914103	A	G	0.704537645099007	0.844501118827344	0.799022227118348	0.821687072609625	0.554804806719401	0.456361071558568
9	1891436	G	A	0.989999999572049	0.99	0.99	0.989999999930244	1.4341978146487e-08	0.999904446942387
9	18915475	A	C	0.989999996663528	0.95327336860876	0.954011470986793	0.959259808981687	0.102296633994156	0.749090798604897
9	18916311	A	C	0.764311828891851	0.937965837973923	0.885902059687321	0.909660234493545	1.01958354811202	0.312617813069071
9	18917251	C	T	0.01	0.448662119050302	0.614763723601925	0.377160193645103	0.967250088506624	0.325366957718837
9	18920357	C	A	0.971261422356261	0.984637577524586	0.926407227666128	0.982457264232149	11.6259700878438	0.00065037311316315
9	18924136	G	A	0.717139529199647	0.851361352993513	0.883683940807373	0.829483195715113	3.78147324349796	0.0518230128491823
9	1892420	A	G	0.99	0.989999999833273	0.99	0.98999999986045	1.35809828003382e-08	0.999907016549108
9	18924463	A	G	0.711678961615386	0.911743746647669	0.792209782916187	0.879133186687407	12.2668892638198	0.000461066197422231
9	18925343	A	C	0.537540894400904	0.762459906807244	0.695134590001535	0.725798107785011	0.637641232385599	0.424566233939199
9	18926536	T	C	0.71826901966463	0.875897295078781	0.868618869018925	0.850203886186275	0.477778924537122	0.48943009867976
9	1892656	T	C	0.650469890533937	0.667392517860769	0.644627005872819	0.664634129606495	0.118728429747792	0.730417722764561
9	18926608	A	C	0.715185560233205	0.910680093028942	0.872984316338968	0.878814484183237	0.0533435857186984	0.817344087605918
9	18926997	A	G	0.850507057121248	0.899005493668536	0.898390625567182	0.891100248511328	0.0490604256473819	0.824706342835708
9	18927177	A	C	0.726677474116789	0.915681074167714	0.903427133297957	0.884873487359414	0.436085334320158	0.509017974831462
9	1892718	A	G	0.989999999985713	0.99	0.99	0.989999999997671	3.1865049732657e-10	0.999985757134872
9	18927768	C	A	0.0668909185229148	0.329470450612397	0.313151593828107	0.286669986881811	0.413624791912552	0.520135414217336
9	18928039	A	G	0.434283727874468	0.918384327637641	0.758624541612341	0.839475929876244	0.517527347084643	0.471898355423817
9	18928676	G	A	0.99	0.99	0.99	0.99	0	1
9	18929692	A	C	0.99	0.917441081813913	0.975458307177474	0.929268185478245	0.677611484820122	0.410410416017448
9	1892986	A	G	0.552254702180539	0.621263859742975	0.615981907356798	0.610015367060298	0.0144201502490015	0.904416662253679
9	18930222	G	A	0.0601453346873586	0.228391937282211	0.242744668485961	0.20096774105925	1.32192315376115	0.25024719619102
9	18930456	G	T	0.99	0.989999999831781	0.99	0.989999999859201	2.63033650440593e-08	0.999870596591544
9	18930880	T	G	0.0446295618083361	0.271232200739639	0.207300426101518	0.234295970593837	0.490099457427337	0.483882942124667
9	18931061	G	T	0.625141335494881	0.750725382535435	0.881246046926752	0.730255182867824	0.93574763122797	0.333373846830671
9	18932327	T	C	0.0541352167050631	0.230532453737018	0.186475727548814	0.201779704100809	0.17336278247928	0.677140326774992
9	18932584	T	C	0.0433985579955987	0.284406227265936	0.305245239612745	0.245121977174871	0.625292080916934	0.429087486784327
9	18932805	A	G	0.989999999999926	0.913643098058272	0.989999999994815	0.926089273074761	1.76652930849642	0.183812188327916
9	18934303	A	G	0.45896960358637	0.871443163552642	0.858405498252628	0.80420997327814	0.520288097491775	0.47071881367999
9	1893557	A	G	0.989999999993387	0.989999999865915	0.989999999571125	0.989999999886693	-4.43784058800303e-08	1
9	18935680	G	T	0.530574491736489	0.589328782785681	0.569697011973506	0.579751833344663	0.0674802161577295	0.795041544764724
9	18936179	C	G	0.547496463897886	0.363598340562892	0.420053672434208	0.393573734666496	0.520089606138515	0.470803461069086
9	18937167	T	C	0.916906404925495	0.989999999698711	0.98954823712167	0.978085743750676	0.486349794678086	0.485560111515141
9	18940950	T	C	0.143725756957527	0.449086133422713	0.402309514411665	0.399312392058888	0.000459027478123548	0.982906689607559
9	18942755	G	A	0.312793391636187	0.334510611917093	0.371094065053805	0.330970705011305	1.28623204798169	0.256743499092798
9	1894388	T	G	0.546451941493285	0.643185937193353	0.566959386504162	0.627418295894242	2.17525109661724	0.140246623904705
9	18943949	G	A	0.99	0.925085887203082	0.894403143538135	0.93566688758898	4.24384534337357	0.0393928483817647
9	18943974	A	G	0.204939874469132	0.190700987961042	0.188381529197847	0.193021926461861	0.0252465879742179	0.873754161271953
9	18944389	G	A	0.99	0.901618438711834	0.879580147402811	0.916024633201805	2.29454430596889	0.129829309546668
9	1894517	G	A	0.334168184186694	0.556466981461421	0.664114055086767	0.520232277505641	0.82174044738174	0.364671790912731
9	18945868	C	T	0.989999999990196	0.973980133739878	0.950553076653467	0.97659137193868	1.02639855393597	0.31100604733388
9	18945931	G	T	0.989999998703439	0.968721767518736	0.934620511085088	0.972190119201843	5.76521174916577	0.0163465150195878
9	18947253	C	T	0.201272080439175	0.169922898128505	0.187439385863704	0.175032814845144	0.0750876048595784	0.784068348238704
9	1894807	C	A	0.650619015320569	0.679132099136074	0.673829793559051	0.674484466474147	0.000174757083599645	0.989452614814672
9	18948086	A	G	0.240772636975498	0.294662405478823	0.314788426737651	0.285878373212781	0.712074348419397	0.398756037432614
9	18950503	A	G	0.989999999927996	0.899044331040707	0.892036121269075	0.913870105069335	0.211451728859215	0.645631925654883
9	18950787	G	A	0.137973703232463	0.216057098087688	0.191376090463334	0.203329504726286	0.132392483856596	0.715964213586677
9	18950895	T	C	0.192100862417599	0.305366090420601	0.273879649004779	0.286903858256112	0.0872494700347985	0.767703447324547
9	18951036	G	A	0.99	0.99	0.99	0.99	0	1
9	18952509	T	C	0.202854246329199	0.294526514727095	0.393991942987727	0.279583934978238	8.45153856132015	0.00364734755438813
9	18952553	T	C	0.989999999987617	0.943856967545722	0.888210217918747	0.951378281833751	6.39502495591115	0.0114440621427371
9	18952990	C	T	0.231269181397151	0.247861931657883	0.250477535657294	0.245157313365383	0.0250900315746864	0.874142928072463
9	18953403	T	C	0.256670286807721	0.205969889255581	0.236330956136214	0.21423405405658	0.375135865989499	0.5402180042069
9	18953625	A	G	0.187914465267925	0.319366612002157	0.344196312566365	0.297939912084477	1.64994170538336	0.198966865486393
9	18953905	C	T	0.0100000000000184	0.365755167923755	0.191776391059184	0.307767075552186	0.581549723491813	0.44570551912792
9	18954734	T	G	0.989999999947685	0.99	0.989999999999997	0.989999999991473	2.24714428797104e-09	0.999962177037609
9	18954766	C	T	0.202392930263835	0.324724078151058	0.380270022739722	0.304784101045441	3.63076015126286	0.0567209041258862
9	18955717	G	T	0.205559608059992	0.329947370017394	0.358106939359586	0.309672164818337	1.51151552244968	0.21890797666869
9	18955861	T	C	0.228567659625746	0.258810978055072	0.221208833276672	0.253881317151092	1.01721870863644	0.313179648921247
9	18956317	T	C	0.19962346216705	0.195047050269921	0.198562488441657	0.195793005409153	0.00924462707012819	0.92340224810256
9	18957008	G	A	0.267155713468368	0.43136385695164	0.422590039312784	0.404597929563866	0.140352387302646	0.707930942684138
9	18957669	T	C	0.870006877028288	0.989999998190029	0.983924752218057	0.970441119440666	1.27704223958154	0.25844970596268
9	18958030	G	A	0.192121941315541	0.201741008504251	0.198315246157432	0.200173100552491	0.00107167460517497	0.973884763303129
9	18958107	A	G	0.308577054460099	0.276436747513438	0.295072100735767	0.281675617545744	0.111689606751019	0.738228681528227
9	18960108	C	T	0.946705235012138	0.922474435842058	0.932506129763203	0.926424056106781	0.0591016431051134	0.807921505463559
9	18960241	C	T	0.218084955996677	0.358127618235843	0.405037863622304	0.335300664290859	2.78535169361144	0.0951298074961713
9	18960334	A	G	0.98999999895355	0.956540191617701	0.967759914356812	0.961994140213445	0.169043062699188	0.680963672077993
9	18960393	T	G	0.989999998635398	0.948242849157424	0.967541399863573	0.955049264522334	0.561826274631641	0.453525343291818
9	18960413	T	G	0.989999999715934	0.928971096119453	0.858410802823813	0.938918807405679	12.7887224900286	0.000348715173222031
9	1896073	A	G	0.989999999998123	0.98999999973735	0.99	0.989999999779856	1.47398920083916e-08	0.999903130465837
9	18965929	C	T	0.164194456151253	0.29316677086896	0.288123567862054	0.272144283569974	0.112947596528807	0.736812974146004
9	18969422	A	C	0.989999998391539	0.93982497395162	0.953955763897093	0.948003502935327	0.137644192570361	0.710634327024812
9	18969584	A	G	0.99	0.953261002036942	0.989999996965963	0.95924945870492	1.26093282532545	0.261474593327641
9	18973589	T	C	0.254129769167579	0.256812095963693	0.283871022873561	0.256374876695927	0.62107188514086	0.430649245481713
9	18973653	G	A	0.238646812290458	0.305276404978025	0.33587313224983	0.294415781369952	1.27473326761101	0.25888059663532
9	18973795	A	C	0.178507587909508	0.214723751170632	0.316090742809269	0.208820516559069	0.658330775931592	0.417149861346278
9	18973918	A	G	0.01	0.142143055322182	0.249496172520746	0.120603737304666	1.23189932249819	0.267037982824017
9	18975391	A	G	0.989999999660768	0.957952138491508	0.937641931834194	0.963175939862097	1.44214136177543	0.229793135688981
9	18975540	T	G	0.989999999999092	0.905352633562956	0.96309390156216	0.919150154292047	0.950654842522777	0.329552668790229
9	18978739	A	C	0.98999999993066	0.91288106797425	0.937615919075782	0.925451453883145	0.147087711601598	0.701334126839568
9	18979441	A	G	0.231262549271298	0.289104446990282	0.33478118009093	0.279676217662087	2.13137674370551	0.14431108874217
9	18981880	C	T	0.26111472443659	0.361746094608705	0.396741500655612	0.345343181270651	2.0553590404676	0.151671498407595
9	18982164	C	T	0.99	0.989999998826363	0.99	0.989999999017666	3.20309716356059e-07	0.999548429986667
9	1898512	A	G	0.989999999830161	0.989999999689232	0.989999995696678	0.989999999712203	-2.42214559322609e-07	1
9	18985389	C	T	0.296910612602546	0.346737704938262	0.398504853300674	0.33861588888754	1.23483381685111	0.266469031268885
9	18985957	C	A	0.99	0.99	0.99	0.99	0	1
9	18986172	A	C	0.989999999999725	0.989999999991504	0.99	0.989999999992844	1.89755097574556e-10	0.999989009010644
9	18989696	A	G	0.636636395404812	0.989999999995227	0.871139750137627	0.93240173244699	1.22837384697102	0.267723519345465
9	18990439	T	C	0.337242220168129	0.430112009982803	0.501239974005917	0.414974234243011	2.11409217647052	0.145948577528206
9	1899060	C	A	0.989999999996726	0.979235278242983	0.989999995732632	0.980989927888843	0.854541384069926	0.355270768780296
9	18992098	A	G	0.989999999992861	0.989999999511696	0.99	0.989999999590126	6.43716315094119e-08	0.999797564201488
9	18993933	C	T	0.99	0.99	0.989999999999979	0.99	-5.2661809535056e-12	1
9	18994588	C	A	0.335226472264207	0.455806521657747	0.501847719441294	0.4361519736066	1.38154988698374	0.239837321558836
9	18995323	C	T	0.177778761176273	0.310298180033473	0.383130871262717	0.288697514759749	3.46620277710974	0.0626349395488805
9	18996683	C	T	0.287707453179355	0.367542049782327	0.42043060843342	0.354529010536042	2.45340245950092	0.117270425850068
9	19007561	T	G	0.12402263310027	0.252582820106722	0.234248245619437	0.23162750962467	0.0029224829563868	0.956887365737811
9	19008550	T	G	0.356021244281057	0.385761470901526	0.438409684729005	0.38091381396239	2.2650025588492	0.132325993544131
9	19008823	C	A	0.989999998634545	0.914591872722841	0.88950030601068	0.926883397246449	2.75050250356983	0.0972238684240179
9	19009041	C	T	0.99	0.989999999999979	0.666997076784936	0.989999999999982	2.17448099190247	0.140316846590783
9	19009619	C	T	0.345438801753891	0.382152240114755	0.461603654220277	0.376167949661934	3.81453947991036	0.050809570693349
9	19009636	T	G	0.989999998985354	0.99	0.989999999999944	0.989999999834613	4.83723702832647e-08	0.999824515508201
9	19010574	G	A	0.413847991163845	0.367496509907982	0.45987370112658	0.375051801352688	4.86917306148534	0.0273405989033112
9	19011246	C	T	0.929875800372052	0.989999999153838	0.978881957561212	0.980199754752407	0.0124033030020035	0.911322855649783
9	19011300	T	C	0.775482294150922	0.902255896640125	0.922353228907998	0.881591799434385	2.87769347876135	0.0898145873387612
9	19014645	C	A	0.984673865461034	0.885146998129909	0.867189462953227	0.901369877504882	1.22336883760529	0.268700528107948
9	19014894	C	T	0.453001041163652	0.426776078622498	0.522349452081007	0.431050747516706	4.26908297045932	0.0388118708208203
9	19017723	T	C	0.284385653147266	0.348479534945166	0.399067584987664	0.338032232212109	1.68926555720857	0.1936978131864
9	19018378	C	T	0.199316362291924	0.370440129138775	0.42696781438044	0.342546955142738	1.12531258758438	0.288777385477026
9	19019200	T	C	0.95536569308446	0.808602959514901	0.827995426322386	0.83252528508674	0.00584196265891605	0.939074828673549
9	19019820	C	T	0.152799185549426	0.251150150143422	0.249571676999456	0.2351189429146	0.0681516374825119	0.794047251043791
9	19022995	C	A	0.328923370727847	0.334824322098017	0.418190516066742	0.333862467024679	4.0773294268853	0.0434623000186698
9	19023613	A	G	0.375159701842559	0.337021406327967	0.423395477995123	0.343237948496846	3.97620325986078	0.0461474713192679
9	19025693	T	C	0.664370670804218	0.678885820343404	0.678702045104369	0.676519850968517	0.0031168884817417	0.955477952107907
9	19026350	C	T	0.99	0.989999999999945	0.777333853658528	0.989999999999954	5.39234438381547	0.0202252801929884
9	19027880	G	A	0.95022771746459	0.902757642273421	0.866981603447011	0.910495264529582	2.97738577366888	0.0844355503264263
9	19029137	T	C	0.624736410285968	0.719574733323434	0.788263022415178	0.704116086668327	4.06731674838178	0.0437206725022274
9	19029497	T	C	0.637278311884367	0.525271988647472	0.504949842607037	0.543529019335086	0.820299008313755	0.365092757342091
9	19031231	A	C	0.802489075940205	0.874105238028235	0.90964177513866	0.862431803607886	3.77840990405013	0.0519179768134551
9	19032907	A	G	0.872740108854875	0.938300480648366	0.904030161679692	0.927614140046027	1.09781846622228	0.294745358698093
9	19033376	G	A	0.641985829933228	0.691265266669236	0.740069217576764	0.683232718481267	2.11369972240527	0.145985999823669
9	19045502	A	G	0.638463882727957	0.598099414880876	0.62003273970664	0.60467882313995	0.117403150167768	0.731868229419288
9	19051208	T	C	0.457491077268682	0.477311463130725	0.523205587184578	0.474080740235212	1.61836510513052	0.20331990108661
9	19051318	T	G	0.614316349510595	0.63446317589931	0.668692515725971	0.631179243197949	0.460521477084023	0.497380360992484
9	19051733	C	T	0.626392594994874	0.552848313033551	0.609567061984647	0.564836030993246	0.59553752757939	0.44028574469513
9	19052437	A	G	0.681859132450714	0.648442636112902	0.657243263313842	0.653889525015965	0.00391396519010407	0.950115535723934
9	19052923	T	A	0.5	0.23660342580191	0.287618769580493	0.279537067396199	0.00135361039134813	0.970651295699649
9	19054182	C	<*>	0.99	0.99	0.99	0.99	0	1
9	19054622	G	A	0.99	0.99	0.98999999571555	0.99	-7.92345033967299e-07	1
9	19057551	T	C	0.885505288490616	0.591822725499209	0.669715485296257	0.639692983266808	0.353207710831779	0.552302915333139
9	19058821	A	G	0.910905642548915	0.877168014552266	0.926028860688157	0.88266724791572	2.13487000969191	0.143982666908936
9	19059678	G	A	0.902434947415637	0.938327871601305	0.915159120466949	0.932477324959041	0.633249004416689	0.426166056331552
9	19060046	C	T	0.89118535779572	0.887719843553083	0.940658406324065	0.888284722374633	4.98551767869812	0.0255603363258839
9	19060368	C	A	0.755709862907989	0.688978044609033	0.722105667950056	0.699855330991763	0.368843864702639	0.543635136295431
9	19061658	T	C	0.788324350838028	0.796100434936278	0.784551264052156	0.794832933228263	0.0540022347585163	0.816239923178892
9	19063640	G	A	0.986707059286994	0.979085108490774	0.989999993866036	0.980327486470558	1.07046333849239	0.300840812074519
9	19065295	T	C	0.730742876403487	0.610113893319825	0.658199617300599	0.629776417562462	0.555253955868551	0.45617884168471
9	19067147	T	C	0.99	0.99	0.989999999999554	0.99	-2.92296777715976e-12	1
9	19067360	C	T	0.353927518042958	0.499113866052576	0.534634355783616	0.475448491327008	1.85394768102392	0.17332495289202
9	19069911	C	T	0.833117717334694	0.746932336862605	0.761791257414941	0.760980553879556	0.000473465562268592	0.982639989243799
9	19073445	T	C	0.984146190491158	0.930262712236689	0.880066709891504	0.939045719192167	5.12178835232765	0.0236272552560825
9	19074820	C	T	0.399832207163806	0.750503777716244	0.600167780427029	0.693344311716196	0.160487114975912	0.688708437406187
9	19080408	T	C	0.98999999999976	0.99	0.989999999788722	0.989999999999961	-8.16844389260164e-09	1
9	19084444	T	G	0.312027035815422	0.453133296318677	0.452173548410483	0.430132975856646	0.0424169897139062	0.836826958157636
9	19086979	C	T	0.9899999999983	0.99	0.825748503204866	0.989999999999723	7.98719631550185	0.00471093107999288
9	19087429	A	G	0.801716811941363	0.87348075544518	0.875646737593408	0.861783232654058	0.0812924461451061	0.775553508768812
9	1908927	A	G	0.501056469566348	0.566240178130643	0.524837747095988	0.555615233634663	0.179567466142456	0.67174521705868
9	19089293	A	G	0.99	0.963433289487707	0.929531524484133	0.967763663301211	0.977770062170149	0.322749962661184
9	19091387	C	T	0.880612156445583	0.752032187396956	0.80737619881207	0.772990722351882	0.372614005669729	0.541582847555962
9	1909586	G	A	0.755920227708714	0.814943950316793	0.827362685296842	0.805323083531676	0.355503856103324	0.551013944731799
9	19098712	A	G	0.323385217335429	0.329897365750864	0.232621538348299	0.328835885559148	1.32956803503155	0.248882079329396
9	19102343	T	G	0.809636597629272	0.869284624446678	0.92482552762508	0.859561996075441	5.75188659286866	0.016470959009901
9	19102798	G	A	0.989999999395479	0.989999999205594	0.99	0.989999999236545	2.62111433269956e-07	0.999591508498982
9	19102828	T	C	0.850421197937578	0.906465541322603	0.928889072614037	0.897330313350844	1.83649473635913	0.175362341859349
9	1910350	A	G	0.989999998850266	0.989999997791813	0.99	0.989999997964341	7.24161943367861e-07	0.999321018630402
9	19108827	G	A	0.906185202909614	0.893952088105089	0.929817368517361	0.895946085818227	2.37016686718944	0.123673831151017
9	19111637	C	T	0.304425371083288	0.419381501713982	0.482114344000861	0.400643652421179	1.41403642732401	0.234387477394122
9	1911291	G	T	0.613629685151758	0.600209325449524	0.719706196029654	0.602396844080988	1.44704604646024	0.229002531377907
9	19116543	G	A	0.915122016800185	0.984457814388743	0.979022980760767	0.973156079381808	0.259503350258205	0.610461565240494
9	19119674	A	G	0.878749112650992	0.99	0.984087706538566	0.971866105362112	0.776969773045889	0.378069495979426
9	19126476	C	T	0.108800332370599	0.261427354337763	0.250616366095788	0.236549149757116	0.130992829057769	0.717404852706789
9	19126565	T	C	0.389207009529983	0.554898304886412	0.536543417442654	0.527890623743314	0.0537670402978204	0.816633386306379
9	19132051	G	A	0.117008369009606	0.184516271681712	0.145086459040689	0.173512483546159	0.549060970370942	0.458701635136913
9	19133732	G	A	0.271419962082723	0.337598694145194	0.377341542162734	0.326811560819011	1.71223470892226	0.190695684977698
9	19136366	C	A	0.679435304776305	0.819006611496639	0.910387478258782	0.796256488501224	6.10349944438236	0.0134914455640108
9	19138297	G	T	0.290454930557754	0.441590753218007	0.462129299342094	0.416955614124386	0.47875229267364	0.4889880209513
9	19138990	T	C	0.694466244594534	0.560941439788992	0.582730843495002	0.582705982972295	7.59145291996494e-07	0.999304811694079
9	19140379	A	G	0.664197072763634	0.835607731809152	0.854014150405704	0.807667794384733	2.26985000591986	0.131912668753752
9	1914136	T	C	0.153487566281729	0.322664637436199	0.237833918605049	0.295088774838021	1.1494477522171	0.283664784247709
9	19144191	C	T	0.941804565378158	0.965102168487394	0.951129610408852	0.961304659180588	0.444832245013336	0.504799310443007
9	19145435	G	A	0.348764882778141	0.452427143064987	0.412658832611726	0.435530194638231	0.340543539041023	0.559515648803887
9	19147292	G	T	0.989999999714811	0.99	0.99	0.989999999953514	7.03294179358065e-09	0.999933087297221
9	19151845	G	T	0.545514636895986	0.142921123743072	0.460214001957843	0.208543866386997	4.82724238934898	0.0280134029566843
9	19152044	G	T	0.893809616300331	0.746780477681301	0.871306042452112	0.770746227276203	6.90777902129051	0.00858215288076327
9	19152187	A	G	0.0185968100402061	0.104489732462511	0.136082193931914	0.090489186107675	1.75577177924621	0.185152781501978
9	1915483	G	A	0.0421069301398524	0.195729447826909	0.160363626222049	0.170688977443919	0.0520453969743897	0.819541600176578
9	19156784	T	G	0.694111663680147	0.705435644382102	0.720978855810291	0.703589835527684	0.222114022506838	0.637433838830772
9	19161100	G	A	0.336804236037964	0.890973737574284	0.906403534184256	0.800644108823863	1.44365831463542	0.229548261855823
9	19163207	C	T	0.19148392664839	0.254867506761319	0.186255352072759	0.244535983202912	0.744729111231503	0.388150173728259
9	19167994	T	G	0.989422146663544	0.989999995488603	0.98999999999999	0.989905806130118	0.029916399263373	0.862680056741623
9	19173783	A	G	0.494372949491259	0.611125141473279	0.555116431712648	0.59209453418021	0.349573072578375	0.554354902856199
9	19174259	T	C	0.939044857317377	0.888706051696504	0.91606224190867	0.896911277012706	0.439375127501454	0.507424208974983
9	19176406	T	C	0.977247521481444	0.840404121488814	0.884115465835622	0.862709595687612	0.580400471802799	0.446155391577787
9	19182893	G	A	0.230171106637642	0.273988313492299	0.240981863609705	0.26684610877499	0.357362593996888	0.549974644295489
9	19184484	A	C	0.745484961504601	0.749702787225208	0.66302492913648	0.749015281632749	4.95949067716691	0.025947848839301
9	19186670	C	T	0.378361072568311	0.436127750852558	0.376731351046671	0.426711782292226	1.11891300422798	0.290152632672342
9	19189213	C	A	0.733285881223086	0.598852328241945	0.5849917513341	0.620764997377871	0.234196666758128	0.628429373070487
9	19189676	G	A	0.398652612246374	0.436382601914546	0.456798698029476	0.430232613598634	0.105510862732865	0.745314009271353
9	19191447	A	G	0.430750094271655	0.524299587390085	0.383044684145453	0.509051020011781	1.80422348708606	0.179202733381608
9	19192694	T	C	0.324283055168675	0.383003957010632	0.403499076361761	0.373432450010393	0.229871374424168	0.631619218812036
9	19193623	T	C	0.896238009490747	0.931846252953302	0.910273543740971	0.926042109268905	0.290664725048929	0.589794873448982
9	1919369	A	G	0.99	0.99	0.989999999999985	0.99	-3.16905529813362e-12	1
9	1919539	T	G	0.530970842830696	0.560990161669922	0.575701316013848	0.556097012699128	0.156219455453491	0.692661296129811
9	1919632	A	G	0.803031916956777	0.809449271284132	0.867002823942215	0.808403242528773	1.63769001111888	0.200642702639511
9	19196911	T	C	0.989999999967246	0.989999999983837	0.99	0.989999999981133	2.21293011896154e-09	0.999962466081106
9	1920590	G	T	0.989999999140451	0.989999999731054	0.989999999999949	0.989999999634786	1.07810796114092e-07	0.999738018164724
9	19205996	T	C	0.872459479709323	0.948652824068958	0.941081509126416	0.936233308938338	0.0158725822413917	0.899742660939376
9	19207365	G	T	NA	NA	0.989999999999979	NA	NA	NA
9	19209546	C	T	0.33300288139738	0.833985431149188	0.989999999999953	0.752325275539644	0.787096204308384	0.374979616299176
9	19210177	A	G	0.0974309161171882	0.0409704207722406	0.060040806947286	0.0501734815134671	0.165969075497327	0.683719350214364
9	19210949	A	G	0.99	0.99	0.989999999999954	0.99	-1.51637750494067e-11	1
9	19213288	G	A	0.99	0.124247404123766	0.249496171313109	0.265365077251592	0.00215699225541112	0.962956821145273
9	1921695	G	A	0.78272439826537	0.948773597832671	0.925356641899984	0.921707578303201	0.0111072558648815	0.916065583664409
9	19219560	T	G	0.98999999885703	0.99	0.99	0.989999999813696	7.2093442466639e-08	0.999785766226217
9	19219638	C	A	0.989999999663723	0.978423892475457	0.99	0.980310797947144	1.62992180047687	0.201713864985312
9	19223304	T	G	0.559430493659693	0.291139583659064	0.36453571638458	0.334871001989166	0.505572846694526	0.477061642888512
9	19224029	G	T	0.989999998782906	0.99	0.99	0.989999999801614	6.25062590299043e-08	0.999800518874161
9	19224325	T	C	0.549833972996329	0.200591464601842	0.263884769091224	0.257517993470143	0.0220849978857579	0.881861207118429
9	19231811	C	T	0.927145308142673	0.583111167231627	0.675783160620131	0.639188732200127	0.784908428237506	0.375644159116455
9	19232135	T	C	0.642822351116401	0.211193362205009	0.406750025468389	0.281548887397566	0.709299428023266	0.399676482948245
9	1923359	C	A	0.953828568910705	0.989999999198119	0.981000341771768	0.98410405606127	0.0711838814458964	0.789620785657044
9	19234908	A	G	0.5	0.99	0.920652250898461	0.91013	0.00724028445222516	0.932189950789693
9	19236489	G	A	0.902037815109738	0.930428521505811	0.93814763699138	0.925800836363251	0.169029785790597	0.680975510970829
9	19239168	G	A	0.349990854578397	0.0863064353502561	0.122758128351281	0.129286995684443	0.0164696113454672	0.897884672431236
9	19244788	A	C	0.99	0.875752593684337	0.98999999999711	0.89437492091379	1.21795347594826	0.269762657394137
9	19246290	C	T	0.72823879958701	0.731965736154522	0.775170768163133	0.731358245494017	0.787820152798088	0.374760078335142
9	19247848	G	A	0.459598776094516	0.131233655808179	0.230702329753131	0.184757170414852	1.58761293347086	0.2076675108038
9	19251641	C	T	0.596051326793969	0.190860987677042	0.38405561157816	0.256907012953101	2.6972279600266	0.10052288603744
9	19253435	C	T	0.51187978456557	0.399575169809078	0.229094174006376	0.417880822014386	4.51481672369747	0.0336024860302509
9	1926444	T	C	0.729460219171924	0.908914946495411	0.926150635548829	0.879663825941683	3.1312339576356	0.0768055849382311
9	1927121	G	A	0.722796599435195	0.955162472691125	0.914371497664085	0.917286835350408	0.0150068736824888	0.90250103006772
9	1927382	C	G	0.787906865207937	0.96126476414419	0.929754526980983	0.93300742661758	0.0308253501732312	0.860630597433248
9	19278491	G	T	0.653102534429325	0.8566488870062	0.846784886415096	0.823470831536169	0.725955840390939	0.394197207200602
9	19278526	C	T	0.654455008313984	0.806370002711717	0.837439291271192	0.781607858624887	3.2243960683107	0.0725485525289223
9	19281099	G	A	0.647780905853071	0.362494154835425	0.422482695469742	0.408995895251301	0.121482026950755	0.727432637493476
9	1928115	A	G	0.683308465080959	0.935978290143897	0.926186868856054	0.894793108658638	0.504900231066311	0.477354880016853
9	1928694	C	T	0.973146818164416	0.977153007288982	0.978634892876262	0.976499998461678	0.0385872477598707	0.844268631012994
9	19288282	A	G	0.99	0.99	0.99	0.99	0	1
9	19290143	C	T	0.279530897606024	0.208244133692739	0.176684125063677	0.219863876210604	1.2540403460351	0.262782193824993
9	1929030	G	T	0.83109727744997	0.963892963289105	0.957600098502891	0.942247266497326	0.674702064086747	0.411417041031698
9	19293674	T	C	0.345627723268363	0.243951837526961	0.214056684455753	0.26052500690281	0.591548117113824	0.441821095076486
9	19294073	C	T	0.585788545036018	0.89678303800454	0.870867308394852	0.846090935650671	0.341711310007059	0.55884308305945
9	19294397	A	C	0.989999999967999	0.989999999904427	0.989999998989504	0.989999999914789	-6.99542202979688e-08	1
9	19298581	A	G	0.24402813160204	0.146082819965379	0.197797994891195	0.162047905762155	0.973429518419603	0.323826353717562
9	19305959	T	G	0.166644498911789	0.0100000000345659	0.124780993054327	0.0355330533515533	4.10747700556113	0.0426940084190523
9	19308145	G	T	0.831395863069978	0.604576982935055	0.678835909015072	0.641548460397047	0.0942170535317004	0.758882978943321
9	19313913	A	G	0.879888517035797	0.929379022024288	0.899832899630495	0.921312069711164	0.780103830687664	0.377109386556101
9	19316625	A	G	0.99	0.989999999590495	0.99	0.989999999657244	4.45174255503835e-08	0.999831653117345
9	19319689	C	T	0.877227976239701	0.989999999877355	0.939112451593262	0.971618160024418	1.30297292951363	0.253670897102083
9	19322209	A	G	0.989999999996158	0.989999999208919	0.99	0.989999999337239	1.62097338571418e-07	0.999678761202208
9	19322931	G	A	0.370681073352901	0.627115347615183	0.629440296898932	0.585316560910431	1.55952786818507	0.211734362830638
9	19335160	A	G	0.833985444463819	0.989999999999053	0.99	0.96456962744681	0.298857358068876	0.584599642860671
9	19339219	G	A	0.99	0.989999999985976	0.989999999893769	0.989999999988262	-3.33730676215114e-09	1
9	19341705	A	G	0.99	0.989999999990395	0.99	0.989999999991961	4.56612037337267e-10	0.999982950417858
9	19343291	T	C	0.913299925499944	0.726714864480807	0.851577568763404	0.757128229426926	0.598493111387956	0.439153550609256
9	19345468	G	T	0.989999999992222	0.9460309939917	0.984700344887569	0.953197941969785	0.673623550425516	0.411791117839791
9	19345976	G	T	0.99	0.989999998668395	0.99	0.989999998885447	1.56731719860371e-07	0.999684122639926
9	19350409	G	A	0.98999999995857	0.99	0.989999998263016	0.989999999993247	-1.56378910943208e-07	1
9	19351985	G	A	0.989999999054021	0.99	0.99	0.989999999845805	5.43288437522389e-08	0.999814024691111
9	19353143	G	T	0.989999999903887	0.99	0.99	0.989999999984334	4.39251671276347e-09	0.999947119351501
9	19359195	A	G	0.413791781728942	0.48037332129603	0.496767354616492	0.469520530346595	0.101665851885142	0.749839631463812
9	19360566	G	A	0.778353888000225	0.869230994779174	0.910624909891439	0.854418026374205	0.398604650373488	0.527810754658849
9	19370603	G	A	0.897210036177061	0.889860329189856	0.884776722963086	0.891058331428771	0.0238572964718399	0.877248566939956
9	19370718	T	C	0.801498831908118	0.9086373025499	0.934950926068533	0.891173731835289	2.61919208183954	0.105578183834858
9	19372990	G	A	0.700568587869925	0.862438403769624	0.832845169576123	0.836053623777973	0.0014394037615492	0.969735939211955
9	19374433	T	C	0.865788069446521	0.85656166356413	0.94660093049253	0.85806556772296	2.50116026670471	0.113762457586795
9	19375522	C	T	0.951708202073979	0.625537465139518	0.729823987078834	0.678703295259835	0.845009424199966	0.357967992028663
9	19376255	A	C	0.99	0.917615516671646	0.953725637265476	0.929414187454167	0.253917068040225	0.614330354936232
9	19376258	G	C	0.99	0.915896878092183	0.953344284923129	0.927975686963157	0.270238750759955	0.603171661245506
9	19379367	G	A	0.781770944426641	0.911858459447259	0.937380785198786	0.890654194498899	1.7597526270708	0.184655373701893
9	19385344	G	A	0.989999999968546	0.989999999389255	0.99	0.989999999483679	1.01564323174906e-07	0.999745720912949
9	19386107	G	A	0.97862275602207	0.974215383266711	0.986471635680621	0.974933785025834	0.464256364646843	0.495641444881308
9	19386565	T	C	0.567299769152164	0.742848424057688	0.710642315823719	0.714233993308088	0.00304915413184826	0.955963875565356
9	19388116	G	A	0.989999999904029	0.99	0.989999999999976	0.989999999984357	2.9830252756616e-09	0.999956421876244
9	19397040	G	A	0.850446135149376	0.815512010958568	0.809551200208199	0.82120627320167	0.0959940556984655	0.756690940199109
9	19400351	T	C	0.407917867446071	0.181057276088797	0.242742666037331	0.218035552480032	0.469961757474531	0.493004762419649
9	19406107	T	G	0.588405192628526	0.830669135184325	0.688428571623873	0.79118011254773	2.86024571022436	0.0907936285916859
9	19406696	C	T	0.697194313363676	0.878472049680412	0.864091684214642	0.848923778660784	0.276551620068077	0.598970366424976
9	19408191	T	C	0.365920362498572	0.314650721671238	0.34752868173203	0.323007673126094	0.321242391201486	0.570861968267772
9	19409927	T	C	0.99	0.99	0.99	0.99	0	1
9	19413864	C	A	0.599854875044956	0.860610760205048	0.85741464197712	0.818107550923953	1.75217270445432	0.185603826144977
9	19419446	G	A	0.58421638005283	0.826232158505274	0.801873529420086	0.786783586617526	0.199143169731472	0.655413345385185
9	19419528	T	C	0.653691170030418	0.862890888560941	0.85667012220486	0.828791334440466	0.854059727724918	0.35540639167395
9	19420362	T	G	0.99	0.944750773015565	0.974076088759099	0.952126397014028	0.743510801865591	0.38853855889808
9	19421245	T	G	0.740143661517014	0.834840977021136	0.834064671063524	0.819405314593964	0.113426811980651	0.736275986634082
9	19424940	G	A	0.99	0.989999999727047	0.99	0.989999999771538	3.03110350962843e-08	0.999861087782869
9	19426464	T	C	0.377847088734323	0.349371358940311	0.302456560434678	0.354012902896735	1.94972716852504	0.162616253948553
9	19426904	G	A	0.866776590265433	0.930110990063728	0.864297393102489	0.919787482896606	1.3772699313817	0.240566725216403
9	19426979	A	G	0.57597017452993	0.855723884088713	0.838765892562054	0.810124029430631	1.01596179610757	0.313478801274838
9	19430331	A	G	0.555284529847296	0.989999999955707	0.844865933667817	0.919141378328036	2.53877135706085	0.111081193792341
9	19436962	T	C	0.546812968130037	0.471673333090877	0.40813533191223	0.48392109360226	2.52262916356193	0.112223336426471
9	19437713	A	G	0.989999999938192	0.989999999796197	0.99	0.989999999819342	4.21483732763307e-08	0.999836193750352
9	19438279	T	G	0.888631498741921	0.598382980009087	0.615092534407101	0.645693488562539	0.413454933145426	0.520221106222784
9	1943968	G	A	0.943204341958548	0.981433574392099	0.965086104167021	0.97520220950543	0.377881743804153	0.538739077013311
9	19440123	G	A	0.918522993748516	0.763007437018908	0.66817578752864	0.788356472765835	10.4323962054523	0.00123823989200137
9	19440136	G	A	0.648987049317102	0.837278612298002	0.833137743035272	0.806587087532115	0.760131042557832	0.383287516329631
9	19442379	T	G	0.989999999722144	0.99	0.99	0.98999999995471	8.26417681401322e-09	0.999927466295092
9	19442558	A	G	0.87293348295007	0.626155446954936	0.580779386742163	0.666380266822143	3.79293110447568	0.0514694432646996
9	19445493	C	T	0.99	0.989999999784004	0.99	0.989999999819211	4.39342040133769e-08	0.999832759506851
9	19446853	T	C	0.635221713600354	0.865413786105734	0.727565045393663	0.827892478287357	3.01609060344213	0.082441982752941
9	19448473	A	G	0.5	0.3463700833152	0.40691510449431	0.371411759734823	0.0694016178796155	0.792210023828491
9	19450057	A	G	0.99	0.99	0.99	0.99	0	1
9	19450111	G	A	0.989999999961583	0.906007819891468	0.925846611563367	0.919698545242897	0.0439345841916436	0.833975365868117
9	19454906	A	G	0.958223188918989	0.919415411670082	0.894225341508535	0.925741079361654	1.71560768179511	0.19025941593716
9	1945517	A	G	0.94476079989152	0.946608127347252	0.969481763981512	0.946307012971968	2.33016076485068	0.126888771995366
9	19456932	G	T	0.825661343466375	0.727846376391942	0.716720088692587	0.743790216025074	0.650057032801934	0.420092289576697
9	19458939	C	T	0.878252225639872	0.813754111804542	0.786444813968125	0.824267304359701	1.34044512901461	0.246955484078165
9	19461069	G	A	0.99	0.99	0.99	0.99	0	1
9	19461193	G	T	0.819218383261858	0.712074504117986	0.680446717545032	0.729538956418437	2.17698572246955	0.140088594994506
9	19462052	A	G	0.99	0.925324464442333	0.912688577011463	0.935866576738233	0.590939423754586	0.442056079139541
9	19463308	A	G	0.726199460017424	0.814152186544114	0.778856776771841	0.799815892120263	0.37405177327968	0.540803945788301
9	19465230	A	G	0.99	0.99	0.989999999999986	0.99	-4.80142052137105e-12	1
9	19465900	C	A	0.696335965191172	0.694293663675635	0.6829150879158	0.694626558822668	0.0540623833313753	0.816139444091917
9	19466792	T	<*>	0.99	0.99	0.98999999999711	0.99	-3.50315245616455e-11	1
9	19468614	G	T	0.757580370346803	0.676732902890814	0.793759136578197	0.68991104008614	3.17194148767992	0.0749133456409067
9	19469713	C	T	0.830265890898888	0.707436063447546	0.787148664596835	0.727457325322114	3.47569686678004	0.0622764860743719
9	19469846	G	T	0.817919568286905	0.869114766194108	0.908849261232548	0.860769948935234	3.84417998035789	0.0499189260130546
9	19470631	C	T	0.822336137351138	0.791483115134498	0.765847110697009	0.796512157755811	0.978412862168029	0.322590959284383
9	19472784	G	A	0.795247098092287	0.930652196483504	0.926063919856947	0.908581165445735	0.317266783463415	0.573254856374572
9	19475651	G	T	0.655502704813544	0.526527234176006	0.565359525035184	0.547550235889925	0.0353683576407369	0.850825877910188
9	19476590	G	A	0.757387332765497	0.608412836257185	0.627281590450057	0.63269567918804	0.018826767027392	0.890864279931955
9	19477182	C	T	0.952357031059421	0.926102051310912	0.933157633469685	0.930381613009919	0.0164725563313342	0.897875593064848
9	19478606	G	A	0.750503788180426	0.418683190295478	0.281764793286958	0.472769947750725	3.17068821834674	0.0749708489107656
9	19479201	C	T	0.982115664318735	0.986770768491624	0.982329970292227	0.986011986511443	0.0644413569377432	0.799609108874303
9	19481868	G	T	0.924177654015258	0.744326115994351	0.709789249612642	0.773641916691759	2.48955771764423	0.114603926415417
9	19482066	G	A	0.99	0.967393795116346	0.970210996549036	0.971078606512382	0.00226311839231481	0.962057153112621
9	19482325	A	G	0.99	0.972542227750107	0.985893896762588	0.975387844626839	0.920635374161468	0.337308199052888
9	19482561	A	G	0.99	0.989999999999995	0.989999999999998	0.989999999999996	2.72490182102641e-13	0.999999583499535
9	19484869	T	C	0.99	0.963062476701347	0.984120896464548	0.967453292999027	1.10175623674939	0.293881006596435
9	19485092	A	G	0.99	0.989999999975311	0.989999999999341	0.989999999979335	2.73794836943976e-10	0.999986797606022
9	19486118	C	A	0.99	0.99	0.989999998387816	0.99	-1.41034980693419e-07	1
9	19486194	A	G	0.99	0.99	0.989999993528528	0.99	-6.59418770299213e-07	1
9	19489560	G	T	0.99	0.961219479833447	0.981076927358168	0.965910704620595	1.30921640127012	0.252536579182578
9	19490637	T	C	0.989999999972611	0.989999999212245	0.99	0.989999999336184	1.81256337072213e-07	0.999660306960514
9	19494098	C	A	0.773715721041812	0.886311765316219	0.901796235243017	0.867958610099491	1.41377879882588	0.234430102681024
9	19495727	C	A	0.98999999793898	0.989999996520254	0.989999999999987	0.989999996751506	1.23706864921897e-06	0.999112564347617
9	19507210	C	T	0.99	0.99	0.989999999916165	0.99	-1.02654113159975e-08	1
9	19507991	T	C	0.560698044598645	0.53636138569724	0.511840029507998	0.540328261098169	0.181383206664932	0.670187219566089
9	1950813	G	A	0.684170593907622	0.931610048721329	0.9788226334435	0.891277417586695	5.63091817489993	0.0176463860790437
9	19510856	G	A	0.58517838405269	0.473495078218064	0.494459739850212	0.491699457069108	0.00533582046080814	0.941768955081581
9	19512746	T	G	0.480656056017819	0.338143929207412	0.49611726961561	0.361373405877508	3.89704683172683	0.0483710637928761
9	19513701	A	G	0.738857891476189	0.586891040093563	0.583571359897788	0.611661636868931	0.250670624728843	0.616603265362304
9	19514307	C	T	0.860375461369946	0.598037574485457	0.672209629641961	0.640798650047629	0.428463456021166	0.512743871667372
9	19515137	G	A	0.98999999998324	0.989999999911603	0.99	0.98999999992328	9.49740610931671e-09	0.999922242450551
9	19516863	C	T	0.808332188870691	0.935580212434502	0.937615650569201	0.914838784593601	0.326406389019638	0.56778283786362
9	19519699	A	G	0.531094662271892	0.363304432859679	0.379993834705857	0.39065424025387	0.0506478483769573	0.82193977960527
9	19523299	C	T	0.841802933440387	0.626213018129469	0.619797999358474	0.661354174325149	0.676489678853333	0.41079811766592
9	19523984	A	G	0.849427150391124	0.651491651299435	0.565229003439368	0.68375513765138	3.23615790725223	0.0720293690429851
9	19524385	A	C	0.0100000000000242	0.0100000000000344	0.499600555327273	0.0100000000000328	12.7289017303079	0.000360047916384123
9	19526674	C	T	0.945252791886023	0.836118153390878	0.90891614116902	0.853907099465587	0.849947969172041	0.356567057451047
9	19526712	T	C	0.912502769245806	0.899240132354286	0.953605440402006	0.901401942167604	1.59940434123457	0.205987644686276
9	19528751	C	A	0.586291739011366	0.393003936494523	0.452735147941424	0.424509848304769	0.551911457341971	0.45753772386483
9	19530883	C	G	0.148773371179003	0.327747340470457	0.271343393288408	0.29857458347595	0.536185785957536	0.464017773301972
9	19531262	C	T	0.202685880483098	0.365981511189858	0.333818770332658	0.339364323384656	0.0185085121568717	0.891784921942481
9	1953290	A	G	0.99	0.99	0.920652266919512	0.99	0.956913885863462	0.327965648733009
9	19533752	A	G	0.761081429727784	0.564496426122977	0.585803438749917	0.596539781710561	0.0410877595729157	0.839368617785761
9	19533872	A	G	0.0750579308073989	0.324277127410076	0.283076286375521	0.28365439836384	0.000283781685957435	0.986559615183446
9	1953536	A	G	0.99	0.989999999998123	0.99	0.989999999998429	2.74223604201314e-11	0.999995821768694
9	1953712	C	T	0.561152369059438	0.787264601055951	0.829063959509711	0.75040830724052	4.58610009876611	0.0322322743128012
9	19550467	T	C	0.133210708453801	0.29618393802942	0.357269175425973	0.269619301608594	2.74201010688819	0.0977417476834469
9	19550684	T	C	0.240929865751736	0.337190941812919	0.204903558469802	0.321500386414946	2.17339389151414	0.140416042027016
9	19554109	G	T	0.227889624946002	0.360822305238333	0.371690831174572	0.339154278350683	0.171265294439347	0.678989740056956
9	19555377	G	T	0.989999999998979	0.98999999998103	0.989999992388874	0.989999999983956	-8.16462005498733e-07	1
9	19556404	G	A	0.989999999998679	0.782763471924942	0.767761093497692	0.816543026000961	0.157830854541446	0.691161498802354
9	19556699	A	C	0.911790102280706	0.825675282841704	0.837243706812409	0.839711998410261	0.00708727618482527	0.932908579327296
9	19558817	C	T	0.819203907827148	0.706180172116753	0.673223898398526	0.724603041037547	0.227400451689427	0.633458089557291
9	19564466	A	G	0.249496168050197	0.403821394366962	0.355752870752832	0.378666382477329	0.01813113966428	0.892887088845444
9	19568887	A	G	0.855025030417279	0.848339743055521	0.796405496768451	0.849429444895487	1.29656036378571	0.254842469854644
9	19568952	C	T	0.823641929288718	0.744502030314396	0.716238413329133	0.75740183384721	0.790662851832413	0.373899768909521
9	19570345	G	T	0.0100000002507841	0.0949111295997366	0.132854506017786	0.0810706155158574	3.68430886032216	0.0549267311821981
9	19571774	C	T	0.974774783827283	0.987005377188798	0.973446451284782	0.985011790470871	0.877561025883106	0.348870565984795
9	19572530	T	G	0.947783867466158	0.9895036450167	0.97992992003632	0.982703321275961	0.0616272456533686	0.803942255297503
9	19572704	C	A	0.810376108136391	0.788385497337148	0.783069365540161	0.791969966897425	0.0326073220745466	0.856701198962141
9	19572804	A	C	0.961623302174892	0.989999999809811	0.979727515099693	0.985374598095319	0.265079712940659	0.606651605302856
9	19573600	C	T	0.192276556479507	0.398062636758851	0.358095136376003	0.364519505673318	0.0115818726448549	0.914297838153977
9	19574094	A	G	0.814907609064671	0.743341464526767	0.773462161749895	0.755006746086445	0.188112730964229	0.664492038765519
9	19574889	T	G	0.01	0.13131506971553	0.120119092959473	0.111540713351898	0.131408563056387	0.716976039829753
9	19575310	G	A	0.99	0.989999999312602	0.989999995622554	0.989999999424648	-2.85209384987587e-07	1
9	19576362	G	A	0.885966788941399	0.798885322251493	0.832918238192407	0.813079601321947	0.204022338404338	0.651493533734934
9	19576949	T	G	0.0961782381292374	0.365577840725881	0.328403280416481	0.321665705502628	0.0327710392198888	0.856345809787938
9	19578285	A	G	0.989999999999796	0.99	0.99	0.989999999999967	2.36437210338284e-12	0.999998773131617
9	19579427	G	A	0.820436382845779	0.667863847557141	0.747770521409185	0.692733170809189	0.892031758118117	0.344927314047251
9	1957974	G	A	0.350563957884364	0.746676530531024	0.726562692356599	0.682110181189619	0.872709597348899	0.35020626820729
9	19581360	T	G	0.989999999594829	0.99	0.989999999999999	0.989999999933957	2.29727828649066e-08	0.999879066432757
9	19581602	C	T	0.805025270267488	0.844721774759398	0.784981038053032	0.838251244527217	1.12091004116606	0.289722582918636
9	19583437	C	T	0.99	0.861507550139679	0.891096629150348	0.882451819466911	0.0164873903468299	0.897829872459472
9	19586463	G	A	0.824199055120801	0.736436901894821	0.71774756237701	0.750742132870656	0.786968886937618	0.375018244051324
9	19586627	G	A	0.99	0.989999999997842	0.989999999908235	0.989999999998194	-2.9611566046155e-09	1
9	1958885	A	C	0.986089866211063	0.98999999920008	0.957442861403724	0.98936264752287	6.17396722682478	0.0129643566874429
9	19591153	C	T	0.943971776250335	0.834632015793157	0.846224212559917	0.852454396747677	0.012150382082652	0.91222794488581
9	19591691	G	T	0.0628717302347672	0.0139380099181252	0.0764839363083822	0.0219142063297379	10.0937584185301	0.00148772363583282
9	19593084	G	A	0.132768295141462	0.207439072945273	0.35266807718861	0.195267736163251	11.7960881700832	0.000593553079809323
9	19593235	C	T	0.179172472899336	0.342796792076862	0.377256758676556	0.316126028050926	2.46472318132114	0.116428212725403
9	19593262	A	G	0.989999997414287	0.989999997168297	0.989999999999987	0.989999997208394	1.02563727375412e-06	0.999191952510973
9	19593622	G	A	0.0436641771525516	0.0341315754302758	0.071500715362615	0.0356853895110068	4.73305534398055	0.0295882797467556
9	19594067	A	C	0.0100000000078495	0.0456404140468729	0.047852946183876	0.0398310265585121	0.0389613535636752	0.843525245507255
9	19594313	C	T	0.876326954586529	0.780424898095922	0.8135344098754	0.796056933303891	0.096656424185809	0.755879561497756
9	19594811	C	T	0.932258889352102	0.989999999682169	0.973886883243401	0.980588198698368	0.210149117580931	0.64665055229269
9	19594957	A	G	0.889839482093531	0.778962700423023	0.754946785450775	0.797035615835316	1.32180169669823	0.250268958297628
9	19598020	A	G	0.0526584000447633	0.104558564466183	0.10923547478564	0.0960988376654919	0.290423288853964	0.589949404466752
9	19598973	T	C	0.976194969770916	0.99	0.978618333078245	0.987749780072659	0.830116912903345	0.362238724601662
9	19599114	T	G	0.923842029921745	0.880430356478336	0.822933903152083	0.887506459249612	2.49830170634472	0.113969138891012
9	19599411	A	G	0.99	0.987936652819524	0.99	0.988272978409941	0.369111071099902	0.543489209661668
9	19599705	C	T	0.989999998789102	0.989999991636495	0.99	0.98999999280237	2.60024875155507e-06	0.998713388818048
9	19600362	G	T	0.857678127075682	0.749099357134886	0.904644019775368	0.766797696635236	4.90635448278094	0.0267580583957897
9	19600438	A	G	0.99	0.989999999408042	0.99	0.989999999504531	1.63297454881871e-07	0.999677574221104
9	19600840	G	A	0.883671764967299	0.775029436203812	0.749648278888359	0.79273813579226	1.59676610748291	0.206362103175227
9	1960088	G	A	0.989999998264324	0.99	0.99	0.989999999717085	9.34700459213361e-08	0.999756063783944
9	19603778	C	A	0.191206646879023	0.500250909812575	0.449926086410574	0.449876694954406	8.40029027077968e-07	0.999268714188393
9	19604078	T	C	0.461777024286501	0.670197806277762	0.635964668186271	0.636225218813186	4.75064082511138e-05	0.994500632773508
9	19605264	T	G	NA	0.989999999999979	0.5	NA	NA	NA
9	19605523	G	T	0.854942981100581	0.669741823792914	0.776368775298503	0.699929612434063	0.649772889350322	0.420193889227127
9	1960629	G	T	0.642979128857082	0.672777785787413	0.811386382987692	0.667920604707769	8.73416800936661	0.00312301783665009
9	19606354	G	A	0.470039291282721	0.744291569527572	0.698204488040196	0.699588448173662	0.000870685181333841	0.976459937078292
9	19606717	A	C	0.511045655000882	0.738634912784912	0.70692985336265	0.701537863766115	0.0118868107947883	0.913181351286252
9	19606810	G	A	0.442674713269726	0.730902907616964	0.650892089694514	0.683921711938364	0.854254157358738	0.355351636411575
9	19608329	A	G	0.361668690423008	0.723754101081654	0.737374220191429	0.664734179144294	0.120434896261386	0.728563287356526
9	1960939	G	T	0.483950608593731	0.80949418673581	0.808918476364737	0.756430583498651	1.0824320389157	0.298154128736034
9	19613009	T	C	0.29580160320358	0.48737613792782	0.529218284802929	0.456149488767769	2.60328534318574	0.106642442431219
9	19614952	T	C	0.13246978854396	0.298437929048773	0.264319230235278	0.271385122146489	0.0245512660922635	0.875490400945546
9	19618231	G	A	0.979012048207557	0.989999999966287	0.989999996268978	0.988208963829614	0.30271681370991	0.582184214337044
9	19618695	A	G	0.989999999885583	0.989999997905642	0.99	0.989999998228372	4.82430592853875e-07	0.999445811580041
9	19622109	G	A	0.971845877105668	0.988300562314423	0.960751421153845	0.985618448625396	3.15454810265197	0.0757156525646968
9	19623126	T	C	0.147881663743089	0.290790414545189	0.298422244221134	0.267496288164447	0.715860570534777	0.397505082946937
9	19623186	C	T	0.99	0.950759425425523	0.960823481390919	0.957155639081162	0.034308744975595	0.853051620417008
9	19628633	C	T	0.151623373262903	0.350818142189853	0.380833945875101	0.31834939485476	0.652196541201092	0.419328451812825
9	19630620	C	T	0.257545654329754	0.518802136301366	0.400961416636158	0.476217329739993	1.17346383585243	0.278690656956149
9	1963271	A	C	0.01	0.5	0.857856929049418	0.42013	2.38251401487662	0.12269994487591
9	19634699	T	C	0.916598786136532	0.99	0.962842328841657	0.978035602140255	0.279808229436297	0.596826937481541
9	19635062	C	T	0.989999999991433	0.99	0.973382241112518	0.989999999998604	0.470581577147559	0.492719737486242
9	1963540	A	G	0.982174831081136	0.881863416944534	0.88526528692762	0.8982141774488	0.169460845980411	0.680591416019957
9	19637132	G	A	0.157080686506075	0.348814448143155	0.3515041306685	0.317561844996311	0.745666957108094	0.38785157494899
9	19637455	G	A	0.989999999872879	0.99	0.99	0.989999999979279	3.77765926800449e-09	0.999950959888048
9	19637920	A	C	0.187718176919179	0.412821934422391	0.387642783831876	0.376130021949367	0.100972122837853	0.750666152797327
9	19639713	T	C	0.144571525581634	0.300827033377787	0.305205874000695	0.275357385607014	0.420692617273001	0.51659164391462
9	19640263	G	A	0.989999999993657	0.99	0.99	0.989999999998966	5.48030929512009e-11	0.999994093331518
9	19641215	G	A	0.216822165045347	0.446343551655708	0.421638161489324	0.408931565638219	0.0935443466950179	0.759718702328778
9	19642427	A	G	0.199780715271795	0.352862334517036	0.327102256925238	0.327910030580062	0.000472449262172488	0.982658628062143
9	19642563	G	A	0.99	0.989999999655282	0.973943572041837	0.989999999711471	1.94351498046058	0.163287390739405
9	19645715	C	T	0.47616974407463	0.659772289703149	0.683117975760253	0.629845074765701	2.13004494552407	0.144436520718424
9	19646058	A	G	0.481561351574914	0.631353141938979	0.6429692980805	0.606937080109637	0.788867383689913	0.374442823639708
9	19647143	T	G	0.28532997414384	0.614122548881739	0.705453941398246	0.560529359199461	2.09800896045453	0.147491089580956
9	19652099	T	C	0.99	0.459540020870217	0.828764665386119	0.546004997468371	2.5583648460545	0.109712005768427
9	19652765	T	C	0.989999999794648	0.906235834450436	0.861957788178704	0.919889393401543	3.05181635333639	0.080646902804144
9	19653489	C	T	0.281238074003761	0.594227588447004	0.578981204719124	0.543210297592755	0.187086871616456	0.665352329768571
9	19654090	T	C	0.168370357146919	0.361420846906052	0.368080146604228	0.329953617075313	1.21499463830772	0.270345197693694
9	19655267	C	T	0.512392216972184	0.73256782151489	0.648434944743557	0.696679197974429	1.08410988053635	0.297779963661064
9	19655641	T	C	0.99	0.989999999997149	0.989999999933744	0.989999999997614	-1.62851650640473e-09	1
9	19656363	C	T	0.197189809473413	0.493816652547068	0.370616871717163	0.445466477126062	2.8161575865618	0.0933195548379954
9	19656396	A	G	0.447615844462332	0.671332465631275	0.617457108174616	0.634866656380738	0.134245956230254	0.714069677980209
9	19657212	C	T	0.98999999987177	0.989999999857147	0.99	0.989999999859531	2.15919424549195e-08	0.999882757271476
9	19657975	A	C	0.657871111556178	0.643009468104721	0.728788632913082	0.645431915987309	2.00469046288215	0.156813300424175
9	19658379	C	T	0.714299225973281	0.515837116471747	0.648208518636185	0.548186440320497	3.56403547404677	0.0590440330531022
9	19658759	G	A	0.989999997582316	0.922382094859735	0.913395235061246	0.933403813003516	0.99266573049989	0.319091718321159
9	1965945	T	C	0.670089108526328	0.690259634472802	0.777494523512152	0.686971838743527	1.88462663346568	0.169809231095763
9	19659564	C	T	0.202529649952841	0.616253062195258	0.318606252931582	0.548816145999744	10.8891255963453	0.000967304824200926
9	19659613	T	C	0.989999999966983	0.99	0.989999999999996	0.989999999994618	7.99234127071404e-10	0.999977443221686
9	19659652	C	A	0.690431007948352	0.774385501864665	0.704398569259655	0.760700919356306	1.82274347462155	0.176987060216171
9	19660187	G	A	0.989999999571054	0.989999999573811	0.989999994164293	0.989999999573362	-2.59462881689231e-07	1
9	19660406	A	G	0.641824553447501	0.710095134755971	0.626966622146841	0.698967030002691	2.16641894144386	0.141054367298473
9	19661573	T	C	0.989999999954208	0.968316518522252	0.955751131040513	0.97185092599566	0.579094705474616	0.446667386400544
9	19662307	G	A	0.700378562928372	0.735210303941727	0.797830701598407	0.72953273015655	0.514302756620465	0.473282134506093
9	19664081	G	T	0.516997698398394	0.621543886078524	0.667702209241484	0.604502857486662	2.58459689212252	0.107907876907895
9	19665060	G	T	0.99	0.989999999762716	0.99	0.989999999801394	3.51525361451835e-08	0.999850404547874
9	19665239	T	C	0.135570972064706	0.318165520311699	0.280337682403122	0.288402608947439	0.0459589069504915	0.830250513930625
9	19665958	G	A	0.689753270235872	0.653487392495911	0.701571935694552	0.659398730567525	0.579590648280375	0.446472818474024
9	19666510	G	A	0.708680955504734	0.758476939747064	0.666603017607355	0.750360194315564	1.42759295037211	0.232157672259922
9	19666670	T	C	0.989999999915398	0.989999999789759	0.989999999511809	0.989999999810238	-3.20318661614448e-08	1
9	19667980	C	<*>	0.99	0.989999999958101	0.99	0.989999999964931	1.59518254875997e-09	0.999968132700922
9	19668550	T	C	0.891505994988274	0.839619246173593	0.741060871326597	0.848076786230386	2.90107942322051	0.0885202575584774
9	19670094	C	T	0.7668927448881	0.74483686192914	0.694301270589241	0.748431970851451	2.83005317022367	0.0925152964635178
9	1967033	T	G	0.742247054859301	0.801423703738997	0.832679313525152	0.791777909971606	2.01035435017139	0.156228824113464
9	19670330	T	C	0.834787571462578	0.695992930939209	0.647501966707786	0.718616457344518	0.167358431029234	0.682470203747381
9	19670630	A	G	0.787068643605333	0.82187650009646	0.708481353911406	0.816202819488406	2.69438457652454	0.100702365330873
9	19678269	A	C	0.134105511147443	0.422215715290758	0.400625988400233	0.375253752015398	0.216758271428765	0.641521132182971
9	19682558	C	A	0.989999999207157	0.942404386213176	0.917049235409144	0.950162471131195	2.24118481746869	0.134377979096514
9	19683803	G	A	0.859341271167718	0.699162733373616	0.679124340564979	0.725271835034055	0.330483250012853	0.565374671426806
9	19687586	G	A	0.950497360071008	0.966544631450347	0.94798913869709	0.963928926215514	0.747465643855539	0.387279811051121
9	19688388	T	C	0.849123825870183	0.667819918756242	0.663598075707319	0.697372455615814	0.761111329943475	0.382980958426168
9	19691013	T	C	0.5	0.627389481160112	0.52564924761728	0.606624995731014	0.358579735573786	0.549296073926279
9	1969329	C	T	0.826228397195577	0.950865704477324	0.974812956274256	0.930549823390399	6.29406112500362	0.0121143167133849
9	19696452	G	A	0.99	0.959971493679497	0.989999999999999	0.964866140209739	7.19737228794538	0.00730104092422597
9	19698751	T	C	0.755633950232355	0.647867259467295	0.676663441547802	0.665433230062	0.0530435621445257	0.817849429694282
9	1970016	G	A	0.562957307995767	0.754620153573195	0.820730940743873	0.723379109744074	5.36831928842874	0.0205057268673373
9	19700975	T	C	0.989999999927875	0.920420092155459	0.873627924910966	0.931761617122363	2.06397033404761	0.150816765166567
9	19702068	T	C	0.842157936867772	0.383694609645836	0.614683755621862	0.458424131983011	1.98565287671935	0.158796152464547
9	19702659	T	C	0.99	0.903579541549969	0.963152401721485	0.917666076277324	2.84726844511897	0.0915293287379819
9	19712170	G	A	0.987245558183579	0.857589930468923	0.945920125210062	0.878723797786411	7.67420691278051	0.00560157074770086
9	19712378	T	C	0.989999998685448	0.890033405092288	0.967375606398143	0.906327959847973	6.99764496027448	0.00816170211567911
9	19712830	T	C	0.779421329007075	0.653509595581568	0.624942071326996	0.674033208129926	1.85422754887524	0.173292504891232
9	19713500	G	T	0.905308225482021	0.9053082247177	0.735590347826555	0.905308224842284	2.59488337477727	0.107209330911228
9	19721719	T	C	0.077503084732196	0.189186485964369	0.0650162649056035	0.170982091563525	2.41911389764981	0.119862714227565
9	19722495	T	<*>	0.989999999999979	0.98999999999743	0.99	0.989999999997845	2.02983796751093e-11	0.999996405232991
9	19722760	C	T	0.989999999623535	0.99	0.99	0.989999999938636	1.45337435261208e-08	0.999903810247685
9	19724881	A	C	0.989999999959615	0.99	0.98999999786011	0.989999999993417	-1.89489822954554e-07	1
9	19727780	A	G	0.99	0.99	0.989999999949006	0.99	-1.74784733517334e-09	1
9	19728716	A	G	0.734640057917511	0.680174427635818	0.692108328352807	0.689052325371734	0.00316070893731216	0.955166403158731
9	19736356	C	A	0.989999999992605	0.906463515726264	0.960548821879494	0.920079962661677	0.556070220541125	0.455847958088538
9	19736489	T	C	0.326151549776714	0.380444865183355	0.30876881540286	0.371595054772073	0.27938689220424	0.597103351085198
9	19740463	T	C	0.969796831592099	0.98170913287573	0.99	0.979767427766498	1.0256521165892	0.311182052667129
9	19740788	C	T	0.94652455474133	0.99	0.99	0.982913502422837	1.25231527298561	0.263110733002092
9	19745543	G	A	0.728813541086053	0.680330865611333	0.694888513969881	0.688233541713712	0.0336939947153043	0.854359241202163
9	19746160	A	G	0.758612261495716	0.723906198118686	0.712975426655947	0.729563286449141	0.191862186498931	0.661371234194917
9	19746626	T	C	0.989999999999961	0.825717256358767	0.849371092067029	0.852495343572282	0.000810625066880629	0.977286115959286
9	19749082	T	C	0.989999999934838	0.99	0.99	0.989999999989379	2.94769244337918e-09	0.999956680728417
9	19751159	G	A	0.749468145725799	0.685524930412576	0.695327232920037	0.695947674508631	0.000106246367075911	0.991775880434205
9	19751357	C	T	0.939125344935249	0.763388515441631	0.649773106674813	0.79203361864909	5.4430092187101	0.01964679310805
9	1975279	G	A	0.43984009041064	0.750189645115057	0.769499875277383	0.699602667698237	3.62124875482211	0.0570460393698956
9	19752860	T	C	0.826939483427836	0.706038201003712	0.704598044063009	0.725745110038844	0.382746699947317	0.536136902498011
9	19754476	G	A	0.80606497042533	0.682380503090074	0.689840267203951	0.702541071265721	0.0992300344203501	0.752755586550753
9	19754844	G	A	0.99	0.99	0.99	0.99	0	1
9	19755034	A	G	0.772891842457636	0.684717976979635	0.661759632014046	0.699090317052549	0.646041272967462	0.421531593660026
9	19756769	C	T	0.873797461070214	0.661297776590751	0.778861585195592	0.695935225160903	2.24445516657198	0.134094131697582
9	19758207	T	C	0.301693428543574	0.512767448849477	0.678248912486062	0.478362383539615	2.58849659302145	0.107642465330596
9	19759388	A	G	0.211001654306437	0.287462652061081	0.160576536996784	0.274999509427074	5.96555020932341	0.0145880477744087
9	19759816	A	C	0.156891420576073	0.183498008187258	0.221888724921847	0.179161134406635	1.97192794063265	0.160243370569513
9	19760153	C	T	0.153493724655425	0.215330883985201	0.252657183161381	0.205251427014448	2.13050069952227	0.14439358289
9	19769000	G	A	0.515583765486814	0.690617478952606	0.617166593967688	0.662086983657682	0.310642422148671	0.577286236780309
9	19771890	T	C	0.189000090561867	0.330706007011485	0.315648076758167	0.307607942630198	0.0448730561935833	0.832237623868917
9	19775473	A	G	0.160349702347728	0.165288488609841	0.234980288120011	0.164483466449116	4.80906814798196	0.0283103500962753
9	19776819	C	T	0.481434903354702	0.62482801050676	0.645193324193509	0.601454934040974	0.34199254795346	0.558681337347869
9	19777246	A	G	0.989999999969157	0.98999999984504	0.989999999310214	0.989999999865271	-4.10941554954058e-08	1
9	19781086	C	T	0.33300291066022	0.429063908854504	0.569117077394968	0.413405966148836	0.999140789491662	0.317518501007081
9	19781617	A	G	0.227038825170117	0.386753274412482	0.280479942525243	0.360719819185977	1.17132460753626	0.279129236428153
9	19782498	C	T	0.540459915901166	0.509207216941557	0.713140144937197	0.514301406871973	3.03326687672685	0.0815736195897745
9	1978362	A	C	0.989999996056554	0.801179789469812	0.924746809416889	0.831957483143451	13.9455503422484	0.000188182556808587
9	19788045	T	C	0.583489565856094	0.551910436867247	0.522869694849836	0.557057834892429	0.107581752616891	0.742914252948598
9	19788166	G	A	0.989999999607846	0.989999994379957	0.99	0.989999995232103	1.32453589723643e-06	0.999081726963754
9	19789750	A	G	0.09452276956281	0.0572765978319777	0.0852845269374565	0.0633477238241033	1.01263628283352	0.314272094601727
9	19790100	C	T	0.873333465301568	0.629515527994214	0.798529248542434	0.669257851775313	8.14119361118645	0.00432707908775105
9	1979053	G	A	0.843508331834562	0.905473466576475	0.935816442410376	0.895373149613543	2.53237551512389	0.11153219461391
9	19790795	C	T	0.398569217990223	0.132286590196668	0.199824978073046	0.175690658527018	0.119004602229374	0.730116596078425
9	19792882	G	A	0.113664117828288	0.0100000000142018	0.0353899082311046	0.0268972512178979	0.081338891477539	0.775491119836436
9	1979764	T	C	0.566165925964352	0.600955042587377	0.711971356878379	0.595284416577824	9.09147824180365	0.00256803224616115
9	19797850	G	A	0.164586857945078	0.0164694133985731	0.0334930623732104	0.0406125568596534	0.148225806182518	0.700236639827705
9	19799786	C	T	0.99	0.99	0.99	0.99	0	1
9	19801918	T	G	0.0724058979709103	0.01	0.0195273086131858	0.0201721613692584	0.00203928340860399	0.963981031934372
9	19803724	A	G	0.252508011155674	0.01	0.0152704450252169	0.0495288058183749	0.835994628452764	0.360544827453297
9	1980819	C	A	0.769966444408252	0.9334790056597	0.944169471012563	0.906826458175714	1.09087752222863	0.296276860095566
9	1980918	T	G	0.885569737538947	0.94333459184609	0.968282095842516	0.933918920594026	4.3573704252484	0.0368491436153562
9	1980949	C	T	0.750311747791104	0.929874699589405	0.931410251626976	0.900605938446282	1.61600696247647	0.20364945976187
9	19814646	A	G	0.14680410361196	0.0593942852749871	0.0603191325676624	0.0736420856639137	0.40938007824837	0.522284320936077
9	19815001	T	C	0.219183520184149	0.047351929320801	0.0417644881615282	0.0753604786315267	1.62738058400219	0.202065733714506
9	19822670	G	A	0.989999999678133	0.980008944087313	0.958009367272503	0.981637486148617	3.5829745220705	0.0583745383036803
9	19825627	C	G	0.0790828670787204	0.0234361119813442	0.0264202093664616	0.0325065330622165	0.14262534007747	0.705684893362524
9	19825769	A	G	0.5	0.01	0.01	0.08987	1.25156871286233	0.263253073018971
9	1982607	T	C	0.792510036055464	0.919362586091299	0.672394426106904	0.898685620435458	23.2525696878516	1.42060508673894e-06
9	19826404	T	C	0.83506310649648	0.989999999413612	0.974041303314995	0.96474528586812	0.283573917775381	0.594368255251441
9	19827538	T	C	0.0100000000000242	0.0100000000000149	0.0100000000005416	0.0100000000000164	-3.0372949796608e-12	1
9	19827723	G	A	0.99	0.98999999976931	0.989999998405722	0.989999999806913	-1.59637546514753e-07	1
9	19828904	A	G	0.958631785961029	0.95714145552405	0.962681908877993	0.957384379385277	0.115999750957215	0.733414245094237
9	19840148	T	C	0.13205318031828	0.0562035143524141	0.0288867429292957	0.0685670099048503	1.26545026868972	0.26062194483285
9	19840697	G	A	0.980344610626552	0.967516926573844	0.968412883744905	0.969607839074435	0.00629289187189571	0.936771934780664
9	19842235	C	A	0.298097392399409	0.0657511905599769	0.131453378447558	0.103623621459804	0.461856532263867	0.496757596208069
9	19843002	C	A	0.901666312206884	0.962389798700477	0.962981788014411	0.952491870402022	0.136008374587209	0.712281923892069
9	19843072	A	C	0.97350252097818	0.989999999984377	0.99	0.987310910906367	0.295773592795564	0.586544211059342
9	1984327	A	G	0.99	0.989999999047228	0.932995144313356	0.98999999920253	15.7728586389973	7.141974950932e-05
9	19848299	A	G	0.99	0.814618689527332	0.948744229468458	0.843205843134377	8.32342540899132	0.00391370480926079
9	19849403	T	C	0.333002979210126	0.5	0.249496181055624	0.47277948561125	0.348343221751268	0.555052493661987
9	19857105	G	A	0.989999999311422	0.989999999879274	0.99	0.989999999786714	5.01059553976711e-08	0.999821398652338
9	19857154	C	T	0.422005025181263	0.402963451669898	0.272022701385267	0.406067228152251	4.06158765780008	0.0438692354167857
9	19858406	G	T	0.493480770317206	0.387514166450415	0.30839887031722	0.404786722880702	1.83195150461696	0.175897217306575
9	19868092	C	A	0.822645785904286	0.678972384946881	0.761441815541857	0.702391149302938	0.328286452404576	0.566669833291912
9	19869438	C	T	0.655502702087979	0.239637166908101	0.355079466221768	0.307423249142421	0.234996760767197	0.627843304706795
9	19878076	G	A	0.972866506101854	0.861239820949649	0.937314609149433	0.879434970629458	5.7326334100304	0.0166524928823197
9	19879349	C	T	0.99	0.834115042674907	0.93414269986604	0.859524290718897	4.74932189594489	0.029309842206737
9	19881264	C	T	0.989999999788012	0.92805963846162	0.928396219610634	0.938155917357821	0.155389196796889	0.693437546233301
9	19881864	C	G	0.103186073520906	0.337306639456643	0.301888545566686	0.299144987209118	0.00446999105593831	0.946694755928128
9	19882045	C	T	0.875752582611953	0.710490413361036	0.817994935599649	0.737428146948935	0.324735621189471	0.568775512470048
9	19882156	G	A	0.105404622997766	0.234900276465624	0.279538674749301	0.213792484950364	0.210928852149374	0.646040351387776
9	19882454	T	C	0.0100000000599039	0.178256076582828	0.0661654501111227	0.150830336109592	4.92586877356845	0.0264574960778291
9	19889326	A	C	0.0850932272254025	0.324205006439679	0.304550173425648	0.285229786427752	0.126963723397071	0.721601163237929
9	19889526	G	A	0.858856912648231	0.769314531276791	0.726048582209632	0.783909939440335	3.04245025791161	0.0811133979321354
9	1989033	G	A	0.840968445386895	0.764845847212642	0.78493594315973	0.777253830715045	0.0646105944662549	0.799351756659604
9	19890660	A	G	0.875752572711501	0.772414686664305	0.687394760612375	0.789258762089998	1.03665964715649	0.308599624158748
9	19890711	T	<*>	0.99	0.989999999989116	0.99	0.989999999990891	3.65516508764851e-10	0.999984745655157
9	19890792	T	C	0.985682475260772	0.986743793063806	0.948785075966723	0.986570798261911	5.80601229123217	0.0159714708078103
9	19892016	C	T	0.99	0.99	0.99	0.99	0	1
9	19892748	A	G	0.899207802330689	0.739824893884423	0.729266192858778	0.765804307961164	0.857604384882668	0.354409956889161
9	19893871	G	A	0.973134179876318	0.972841818432738	0.948201132892855	0.972889473348042	2.97508283014302	0.0845557985796028
9	19897119	T	C	0.0100000007131484	0.0762580648487668	0.0879591394718088	0.065458000394661	0.994649260353756	0.31860870336907
9	19897264	T	C	0.216068148231723	0.561289391748081	0.445880703090092	0.505018329054915	1.15855598685063	0.281765217456237
9	19898792	G	A	0.866770870925674	0.718239071268729	0.736961446963361	0.742449754612811	0.014157307902439	0.905287646859549
9	19901220	T	C	0.0400756980365095	0.0345006901036457	0.112422636022884	0.0354094163967025	4.82662919341943	0.0280233688855163
9	19902822	T	C	0.199316362202323	0.444259822314665	0.604178289304598	0.404334038316353	1.7950350884987	0.180313889268774
9	19904103	T	C	0.635745979062673	0.379631492542128	0.429369412001037	0.421378153844977	0.0453609639224614	0.8313416770952
9	19909755	A	G	0.77259820760732	0.441681914939014	0.536199241678809	0.495621270643948	0.57203615996758	0.44945093326313
9	19912414	A	G	0.937394171802688	0.981808705159085	0.99	0.974569136221992	2.04255088434699	0.152952965777572
9	19913460	A	G	0.260504524460287	0.575059298010116	0.469125693098501	0.523786869921493	1.26554208486296	0.260604650658534
9	19914597	G	T	0.580843848684266	0.732089478878302	0.640919257810617	0.707436441156674	1.1184234933836	0.290258169979623
9	19914829	A	G	0.667791937558489	0.405935131831878	0.500370343709916	0.448617791165316	1.25031380213403	0.263492551243306
9	1991493	G	T	0.930296435024068	0.99	0.977109065763046	0.980268318908923	0.0348700850231287	0.851868150707779
9	19918657	G	A	0.989999998101041	0.99	0.989999999999994	0.98999999969047	9.28463948265005e-08	0.999756878941862
9	19919473	G	T	0.0100000000058316	0.0100000002799732	0.01	0.0100000002352881	3.23267229853416e-08	0.999856543278977
9	19924298	C	A	0.989999999369815	0.989999999748505	0.99	0.989999999686779	1.09972654838869e-07	0.999735404527772
9	1992516	A	G	0.99	0.936369036165779	0.90398552351465	0.945110883270757	2.28304108782741	0.130795188354065
9	19925603	G	T	0.830552747883501	0.572714528719226	0.738107218751281	0.614742158443003	2.37470458511042	0.123314923528149
9	1992648	T	G	0.99	0.911267833739224	0.926184750015933	0.92410117683973	0.00774045646872571	0.929892680276549
9	19927287	G	A	0.01	0.0100000034142056	0.01	0.0100000028576901	7.6842963635811e-07	0.999300573538623
9	19928570	G	T	0.989999997374781	0.99	0.989999999999985	0.989999999572089	1.3966680160138e-07	0.999701814414662
9	19932591	A	C	0.704257733174596	0.598992727928314	0.608123066137767	0.616150923783458	0.027125853373766	0.869180682425466
9	19934207	T	C	0.948743081487783	0.799530266072975	0.827440409155093	0.823851954985589	0.00814313281507552	0.928097047994636
9	19934293	C	A	0.99	0.99	0.99	0.99	0	1
9	19937440	C	A	0.461516705934556	0.812763292320815	0.617738320110575	0.755510098739855	2.84873740554341	0.0914457272536005
9	19939469	G	A	0.467804093127865	0.704964579605269	0.701763835620808	0.666307420309452	0.311460294963071	0.576785469483163
9	19940143	G	T	0.0428904042270066	0.20815732339362	0.206728347741917	0.181218815569462	0.652634738898107	0.419172263789641
9	19941382	G	A	0.789191533210449	0.251284591626035	0.6185771004856	0.338963423104294	7.78712021906186	0.00526200018722934
9	1994144	G	A	0.861232951243874	0.977311573410469	0.983140050001095	0.958390757997314	1.89166582589073	0.16901415262039
9	1994204	C	A	0.772250343609566	0.60868193731802	0.705770868992263	0.635343587543542	1.20412115213273	0.272499545895289
9	19942222	C	T	0.688017889237383	0.599449475782744	0.683249098025808	0.61388612717585	2.04551009783242	0.152655807930261
9	19942311	T	C	0.500332553893786	0.425024432736693	0.656653980328181	0.437299656485299	3.6172288145652	0.0571840502926975
9	19942707	C	T	0.446466294207405	0.607388218686838	0.54806526371252	0.58115794499669	0.558058851729667	0.455043419675397
9	19942824	C	T	0.317222231678476	0.633938338263691	0.50806684873783	0.5823136128903	2.13465829743107	0.144002547211028
9	19944652	G	A	0.955691994042101	0.985562214695851	0.97434341127099	0.98069336872929	0.21559107208625	0.642420032267496
9	19946627	T	C	0.0666907347949422	0.166995052218214	0.168420817417917	0.15064544847822	0.362951493681213	0.546871603325463
9	1994871	G	T	0.946315809360984	0.889926048393164	0.852885979306036	0.899117579430919	2.65254724451009	0.103384114419643
9	19950818	C	T	0.636250845133476	0.689916518592162	0.685342762497442	0.681169013818396	0.00349579649465751	0.952852338422578
9	19951575	T	C	0.5	0.600167779537208	0.666997081641596	0.583840431472644	0.144414564258806	0.703931190348572
9	19952691	G	T	0.750503789675314	0.99	0.654354222064725	0.950962117717076	10.243161627798	0.0013719224183984
9	19957692	T	C	0.989999999007466	0.99	0.99	0.989999999838217	5.92476186746026e-08	0.999805788247603
9	19959158	A	G	0.408196699914337	0.5743715904063	0.542410172096373	0.54728508325611	0.0144415147331939	0.904346221628851
9	19961577	C	T	0.440050232773483	0.595216597527576	0.561977766724822	0.569924480072659	0.0439278742585123	0.833987859883476
9	19967998	G	A	0.0867000658414355	0.385757306750743	0.361836324212357	0.337010976482526	0.0843831354019065	0.771443117748218
9	19969904	T	C	0.0401287629750984	0.210193641799092	0.166589288516154	0.182473066550781	0.221507076426036	0.637893993303652
9	19971047	G	T	0.989999999594545	0.989999997940998	0.99	0.989999998210526	2.79990307117498e-07	0.999577806502956
9	19971287	T	C	0.253309249534675	0.561865267463429	0.479273574438558	0.511570636541042	0.634927694843714	0.425553543198193
9	19972964	G	A	0.701420095251593	0.583222531966396	0.67704077283466	0.602488734781883	3.45207297548933	0.0631724929325473
9	19974894	G	A	0.99	0.99	0.99	0.99	0	1
9	1997594	T	G	0.75954005365168	0.786190830849082	0.72583983185065	0.781846754165906	1.15751069912272	0.281982398374273
9	19977967	A	G	0.322205240629388	0.480490781401226	0.401883663994055	0.454690238255417	0.450083370746476	0.502295365584456
9	19979082	C	T	0.955251100802749	0.98999999960364	0.975748106477433	0.984335929099095	0.534723478075201	0.464627752743409
9	19979174	T	C	0.304997312002914	0.603536513794434	0.527532507786164	0.554874623902416	0.481839380070122	0.487590332273178
9	19979623	C	T	0.814250818517331	0.705410725680893	0.780754420931461	0.723151660813232	1.92888991191086	0.164879945286097
9	19979813	A	C	0.202877524356025	0.619963913430348	0.483891961081511	0.551978832011233	2.29518951378071	0.129775370046514
9	19980452	A	G	0.0399535481121752	0.260609571712531	0.213690503307613	0.224642639865673	0.121813928522493	0.727075404539323
9	19980454	C	T	0.989999997041394	0.99	0.99	0.989999999517747	1.75063845891627e-07	0.999666160069468
9	19980632	C	T	0.01	0.20255738439154	0.1098158246236	0.171170530735719	0.3231692612319	0.56970923110773
9	19982795	T	C	0.717101664423971	0.514953682101609	0.640526752213023	0.547903803220154	1.74478305438903	0.186533921536079
9	1998651	G	A	0.99	0.951624643793538	0.97954699472352	0.957879826855191	0.785619749894983	0.37542791200357
9	19987053	T	C	0.0297129030150066	0.273185282363285	0.231177453938882	0.233499284529515	0.00483607623539397	0.944558279810545
9	19989445	A	G	0.01	0.454485344172444	0.18842335565372	0.382034233072336	1.91231172292361	0.166706694706044
9	19989693	T	C	0.0621914442433965	0.24065498744867	0.2110441399339	0.211565429906211	0.000272605386097224	0.986826913422047
9	19990012	G	T	0.989999999882087	0.989999999535343	0.989999999999994	0.989999999591862	9.33983182626247e-08	0.999756157398593
9	1999277	G	A	0.580409116989458	0.49209574668168	0.732958270367397	0.506490826041848	9.21439365921466	0.0024011972508116
9	19994138	C	T	0.98999999981902	0.99	0.99	0.9899999999705	5.99363884832873e-09	0.99993822889841
9	19994736	G	A	0.773786998381898	0.618554353928003	0.68914835928181	0.643857274973988	1.62391535585522	0.202546710214337
9	19995741	T	G	0.99	0.99	0.989999997857353	0.99	-3.3012148763601e-07	1
9	19995895	T	C	0.085109540470578	0.238902677658	0.224285833566305	0.21383439629645	0.0850195310995891	0.770606936684981
9	19997444	C	T	0.463424802688606	0.800683632561501	0.68817931082831	0.745710443292219	0.310514415053394	0.577364691166252
9	20000600	C	A	0.785569338346327	0.674169538877532	0.695321946386469	0.692327706190945	0.00646816832491175	0.935899304995454
9	2000098	A	G	0.989999998794104	0.978103914890656	0.93869799620011	0.980042976566918	8.80340757826063	0.00300668453722819
9	2000343	A	G	0.642760557067793	0.483182154580072	0.605592224964803	0.509193434185571	6.3347760569324	0.0118393064144183
9	20004364	T	G	0.0405419057408866	0.259683462421844	0.219875045770856	0.223963388682848	0.0177821406786869	0.893916828990509
9	20005312	T	C	0.326234162452216	0.619523436105288	0.566267216708256	0.571717284499837	0.0148258429766988	0.903087970299999
9	20005757	G	A	0.0162485596707959	0.149731558212182	0.189574275293101	0.127973829449936	2.76671280164202	0.0962436235571025
9	20006704	A	G	0.663632100881403	0.600573476173412	0.618918920683291	0.610852032000815	0.0256684435318891	0.872712703676088
9	20007169	A	G	0.99	0.989999999926425	0.989999998919075	0.989999999938418	-7.2373590524413e-08	1
9	20011576	A	C	0.044974956331187	0.255322576249441	0.202765188178648	0.221035914202766	0.227420331493215	0.633443246086321
9	20011821	G	A	0.379040925348952	0.631955397993406	0.670308111047567	0.59073033895236	0.772348671478207	0.379491451292465
9	20016258	A	G	0.0100000000000344	0.333002874217103	0.333002930458492	0.280353405719721	0.0328256140597025	0.856227545215943
9	20016778	C	T	0.739283448986154	0.693563168245823	0.78249492485231	0.701015574006497	4.51369702243596	0.0336244879554292
9	20018445	T	C	0.228483476409804	0.614490719428814	0.429294132304459	0.551571538816715	2.08512384113925	0.148740159625389
9	20021047	T	C	0.01	0.5	0.600334177139673	0.42013	0.270039510564077	0.603305269508808
9	20022425	T	C	0.987887441622159	0.99	0.99	0.989655652984412	0.0616727349820473	0.803871384720358
9	20022680	T	C	0.763062556233715	0.763656520993947	0.792071583580481	0.763559704738029	0.715688065607266	0.397561954501258
9	20022916	T	C	0.982028279864079	0.989999999682709	0.99	0.988700609352272	0.144573532177176	0.703775980917121
9	20024550	C	T	0.651146886753293	0.24865844058444	0.396261834640861	0.314264057309963	4.21749169077265	0.0400092638682363
9	20024566	C	T	0.986356212547705	0.98999999948515	0.99	0.989406062214346	0.0590162089749054	0.808057673207556
9	20025247	A	C	0.660744055347919	0.739368619384576	0.762105884028608	0.726552815446601	0.434016046564252	0.510024886517147
9	20030553	T	G	0.958407142524554	0.714204134912311	0.761842888360606	0.754009225153107	0.0531148604896644	0.817729202889243
9	20031656	T	C	0.717281462386989	0.47743682937558	0.585365394466575	0.51653150455644	1.60803045470563	0.204768880586528
9	20033087	A	G	0.581955566028615	0.229387662161542	0.425550818884863	0.286856230491875	2.41471480260424	0.12019985921197
9	20033977	T	C	0.98986052324663	0.809637480989182	0.851592269289494	0.839013836877146	0.195713299035952	0.658203426791399
9	20034251	T	C	0.89520914302811	0.895209154363588	0.919136636374838	0.895209152515905	0.0657906491557399	0.797567189723203
9	20035279	A	G	0.712381215311742	0.483111624890224	0.636995519280912	0.520482568128931	0.556961414047293	0.455487132357687
9	20035364	C	T	0.989999999999952	0.5	0.518367122748352	0.579869999999992	0.103880358153203	0.74722182762583
9	20037378	A	C	0.989999999392182	0.989999999140053	0.98999999999998	0.98999999918115	2.63310216384015e-07	0.999590575433927
9	20038436	G	A	0.954799411407833	0.806395495452353	0.849962369657783	0.830585333753096	0.239422939276131	0.624623209381798
9	20038477	C	T	0.620083715923719	0.272399149175204	0.406109871859424	0.329071733555212	3.93029478865711	0.0474236305911699
9	20039319	T	C	0.703499603895881	0.553778777132304	0.593707914432262	0.578183271894767	0.185936197722359	0.666320629028241
9	20039441	A	G	0.927933191388097	0.659191424121743	0.673209133202142	0.702996332186159	0.700580279850517	0.402588780488882
9	20045332	T	G	0.767037265581618	0.521300096046517	0.494877584160787	0.561355254680738	1.63351153771435	0.20121804072392
9	20046490	G	T	0.99	0.99	0.99	0.99	0	1
9	20048229	C	T	0.98999999996888	0.99	0.99	0.989999999994927	6.82504742384327e-10	0.999979155432035
9	20052491	C	T	0.951991624297828	0.840764950148115	0.897633136975793	0.858894898034518	0.536878031016807	0.463729459281588
9	20052670	C	A	0.989999999944274	0.989999998672829	0.99	0.989999998880075	2.89506240167318e-07	0.999570691976632
9	20054598	G	A	0.971644371489695	0.855180831327723	0.874533022071671	0.874164388374124	0.000132311900057228	0.990822382834911
9	20054672	C	T	0.972111994034234	0.836996083953326	0.935633775233088	0.859019977296514	6.57690795403221	0.0103310201106102
9	20058743	A	G	0.905308224569187	0.78537233484798	0.848370189016969	0.804921884872537	0.348055574248324	0.555215891437339
9	20058837	G	A	0.983437905687828	0.99	0.99	0.988930378627116	0.194887009911827	0.658879949216276
9	20058939	T	G	0.930826012453565	0.774054955690357	0.850521086053292	0.79960863794276	2.76068664386081	0.0966067649164323
9	20060631	A	G	0.93209493483046	0.816605828492008	0.872247811363809	0.835430552825176	1.23843450880292	0.265772975582359
9	20064974	G	A	0.989999999384452	0.99	0.99	0.989999999899666	3.71899016309762e-08	0.999846130488994
9	20065113	C	T	0.829632948312268	0.627285216112587	0.689916297886706	0.660267896461135	0.266954997983573	0.605381738280778
9	20065585	T	C	0.834208281795243	0.809543860541517	0.827653151528915	0.813564161205874	0.089439817877456	0.764890522646371
9	20065811	G	A	0.989999999972227	0.989999999931143	0.989999995228459	0.98999999993784	-5.03544415130129e-07	1
9	20068518	C	T	0.969649982272559	0.72858805408267	0.683100083171842	0.767881148377622	4.78138602281707	0.0287689563133829
9	20069349	T	C	0.91300465152592	0.548404526563805	0.69027263866252	0.60783434693263	0.655210189040772	0.418256037059485
