## Supplementary Data 1 for "1,000 ancient genomes uncover 10,000 years of natural selection in Europe" (part 132 of 135)

CHROM	POSITION	REF	ALT	SOURCE1_FREQ	SOURCE2_FREQ	TARGET_FREQ	EXPECTED	correctedStat	correctedP
9	20070537	G	A	0.984001193759482	0.989999999341762	0.99	0.989022194031851	0.224907260173331	0.635326003862878
9	20071385	T	C	0.632359197744391	0.308090802670981	0.497594863287075	0.360946551067947	4.8446668418298	0.0277317488981925
9	20072686	A	C	0.891194672201312	0.944455353493141	0.936340214127865	0.935773862442573	0.000520083815050161	0.981805543488387
9	20075291	A	C	0.666997077030554	0.402008439049505	0.474821464299291	0.445201587040416	0.0384330706023978	0.844576085115042
9	20075536	A	G	0.606527974896333	0.362617171750275	0.428947086357032	0.402374632663083	0.512119441798576	0.474222802539639
9	2007794	C	T	0.99	0.989999998899123	0.99	0.989999999078566	2.24522800306529e-07	0.999621931694895
9	20078000	G	A	0.937397637105703	0.989999999909386	0.99	0.981425814772386	0.83486487163296	0.360869562265497
9	2008021	A	G	0.99	0.99	0.99	0.99	0	1
9	20083046	C	T	0.935086788498019	0.524522013260071	0.555122859303334	0.591444071623856	0.874179790878816	0.349800758894372
9	20083157	G	A	0.71760216191796	0.475926747395331	0.553810109043238	0.51531983996252	0.505086396413031	0.477273688960261
9	20084264	G	A	0.81030586362388	0.403374448794869	0.477589193179122	0.469704269411998	0.0189853253216929	0.890408563965391
9	20086856	A	G	0.858098636643182	0.474360158886043	0.545416372732103	0.536909530760456	0.0360687106885411	0.849373667859646
9	20087334	A	G	0.833985442932937	0.989999999994676	0.98999999999711	0.964569627193613	0.31223222725149	0.576313621014367
9	20089986	A	C	0.85735545370103	0.823489831219167	0.789453469499099	0.829009927683711	1.78628132146096	0.181379904160019
9	20093557	G	A	0.938329762701651	0.850159944072126	0.792383162487361	0.864531624508739	0.760689335468106	0.383112882952449
9	20095103	A	G	0.949206775525818	0.466180975619337	0.513501116750907	0.544914181004094	0.156476455013701	0.69242149796408
9	20096358	C	T	0.99	0.989999999998005	0.98999999990447	0.98999999999833	-2.49111706618289e-09	1
9	20096390	T	C	0.896384716612168	0.895516703843245	0.723648225374956	0.895658189924579	7.24093948193351	0.00712596834783229
9	20097117	T	C	0.971567864283046	0.911619892516625	0.842687217729836	0.921391411914552	7.83929911147896	0.00511224242707034
9	20097230	T	G	0.946897559418584	0.99	0.975742617139356	0.982974302185229	0.223977262214977	0.636026011853058
9	20098319	T	G	0.99	0.989999999497442	0.989999996034783	0.989999999579359	-2.94069123040864e-07	1
9	20098711	A	G	0.944374434751495	0.817972809602162	0.833590677958755	0.838576274501504	0.0245296991182669	0.875544654580824
9	20101299	A	G	0.951774736825574	0.811186496828639	0.839137486959517	0.83410237994814	0.0286490461698648	0.865591908322871
9	20109447	C	T	0.954499964951944	0.989999999363249	0.987950146676549	0.984213493754206	0.120270842450062	0.728740924548623
9	20110165	A	G	0.917156305720553	0.861347386810064	0.848780516341602	0.870444240592473	0.504476146567688	0.477539917306879
9	20111141	G	T	0.868533755292046	0.9899999998878	0.977290506439533	0.970201002018692	0.322108989282193	0.570342967736623
9	20114289	A	G	0.923889532002433	0.764617738877649	0.777394179177213	0.790579041156989	0.16622990240882	0.683484381355206
9	20116197	T	C	0.942312410106841	0.794065468668364	0.834389995704559	0.818229720122836	0.335618553589419	0.562369260513428
9	20122244	C	T	0.880353916489409	0.863236287397009	0.848961332204493	0.86602646093907	0.420751356352014	0.516562369988262
9	20123927	A	G	0.989999999998425	0.99	0.99	0.989999999999743	1.13507524066686e-11	0.999997311856884
9	20124615	T	C	0.916605687025494	0.832039323874657	0.81326646168012	0.845823641068243	1.18540628892618	0.276258124446068
9	20124679	C	T	0.99	0.99	0.99	0.99	0	1
9	20125458	C	T	0.99	0.666997102653269	0.889661028612701	0.719646574920786	0.635961982173679	0.425176815714505
9	2012767	A	G	0.99	0.956139155512976	0.816344726791299	0.961658473164361	9.47580599934981	0.00208199392665908
9	20130227	A	C	0.871868253396263	0.99	0.989999999829479	0.970744525303591	0.7477613581461	0.38718592488494
9	20131581	C	T	0.98999999999711	0.989999999998123	0.982085816700338	0.989999999997958	0.1036964872375	0.747438005541345
9	20132813	T	C	NA	NA	0.99	NA	NA	NA
9	2013580	T	C	0.703411348284642	0.774174417536106	0.834545665543573	0.762640037248117	1.90350538470629	0.16768647923731
9	20136893	C	A	0.973304916625973	0.989999999966599	0.99	0.987278701382077	0.383494564315115	0.53573891299619
9	20139018	C	T	0.989999999217446	0.99	0.99	0.989999999872444	3.16651504934889e-08	0.999858018801645
9	20139620	T	C	0.99	0.989999998976202	0.99	0.989999999143081	1.76307364865144e-07	0.99966497649651
9	20139958	A	G	0.989999999921473	0.99	0.989999997852181	0.9899999999872	-8.10920669810243e-08	1
9	20140746	C	T	0.941478606745828	0.817054708126165	0.821748451080463	0.83733580360117	0.277460012765393	0.598370867534328
9	20141286	G	T	0.99	0.99	0.989999999999999	0.99	-1.9723799811886e-13	1
9	20144200	T	G	0.99	0.989999999810465	0.99	0.989999999841359	4.43163820732394e-08	0.99983203368001
9	20144936	T	C	0.388878913104528	0.101841787639138	0.188842539174897	0.148628839089996	0.491035386789232	0.483465805336097
9	20145988	T	C	0.5	0.369541030792667	0.3179167217054	0.390805842773463	0.328294910005853	0.566664835932564
9	20148634	T	C	0.947489184942363	0.989999999802492	0.989999994472157	0.983070736980291	0.530035202984256	0.466592059796252
9	20149537	T	G	0.33300291096424	0.0569674100408766	0.135054518592566	0.101961196691385	0.0986671120066721	0.753435052815153
9	20149877	C	T	0.175863071128153	0.0482303135720354	0.0629466460029375	0.0690344530536826	0.0803730406522011	0.776792512880546
9	20152924	G	<*>	0.99	0.989999999999997	0.99	0.989999999999997	4.53077024596728e-14	0.999999830165436
9	20153762	T	G	0.238822717139523	0.0246031582962256	0.0548354013861604	0.0595209463876831	0.03525428312305	0.8510638215593
9	20157944	T	C	0.235452181117193	0.0332117559413522	0.0565603844224141	0.0661769452450143	0.100549508155303	0.751171196700547
9	20159175	C	T	0.239715371355806	0.320186368781911	0.277541895126574	0.307069596201456	0.130719815425967	0.717686874076972
9	20159208	A	G	0.659672302737628	0.595810694882396	0.653351539736827	0.606220136962799	0.79899732217974	0.37139332286984
9	20161480	C	T	0.99	0.399832136477866	0.333002904714511	0.496029498231974	0.402878419709732	0.525606452704083
9	20167602	C	T	0.989999999823141	0.810956544161255	0.840459647028508	0.840140627434142	7.70905690415413e-05	0.992994565009708
9	20171664	T	C	0.917207857469446	0.699692730085572	0.693547117675276	0.735147695849144	0.138630898559595	0.709645895618185
9	20175604	C	T	0.910108698463009	0.76929761106303	0.798827218451714	0.792249818309226	0.0407243889699248	0.840070855926561
9	20175694	A	G	0.800683623031279	0.199316362793999	0.518366223329218	0.297339226212676	2.3840895780686	0.122576284947962
9	20176246	A	G	0.925141548652966	0.445205868869329	0.537889533077829	0.523435384674061	0.023185169913169	0.878976531242895
9	20176715	G	A	0.867909500498664	0.885398669871048	0.86521260621922	0.882547935263349	0.154522335560891	0.694250578969704
9	20177327	C	T	0.972698147861052	0.751032193735892	0.80720956787299	0.787163744258293	0.27517461373308	0.599881530690118
9	20177507	G	A	0.833985432175536	0.886350137948787	0.852447474430305	0.877814690907747	0.0947768619680111	0.75818999791459
9	20178680	C	T	0.941476754101056	0.989999997461808	0.974938984847032	0.982090708794006	0.434655363178196	0.509713429205911
9	20179356	C	A	0.899218754722003	0.931314397498317	0.930875032126503	0.926082807725778	0.0664423739477656	0.796588908533454
9	20180241	T	G	0.285582730510262	0.570389533056607	0.488795714927916	0.523966024241553	0.215275834539427	0.642663314665051
9	20180613	C	T	0.918407989654014	0.894871068577888	0.918424849297687	0.898707586713296	0.247388685566999	0.618919815761193
9	20180680	T	C	0.0394433266629719	0.198522041509185	0.153401868902764	0.172592210989253	0.321326334229025	0.570811654842039
9	20183302	T	C	0.260724877157331	0.666325956668666	0.488329314240736	0.600212980708319	0.837121393307543	0.360221353655772
9	20183392	C	A	0.729815875518762	0.989999999246407	0.949746853536501	0.947589987078801	0.0131390366957779	0.908741858123329
9	20185865	G	A	0.95430291412011	0.989999997761402	0.988180923600596	0.984181373127871	0.188368625286756	0.664277878911815
9	20186054	T	C	0.94603099421534	0.989999999972014	0.979435946959082	0.982833052033676	0.0234449556777931	0.878305649411632
9	20187462	G	A	0.351163530877613	0.22717982387763	0.276734925763787	0.247389168118627	0.829674665819635	0.362366619637792
9	20187574	T	C	0.989999997704615	0.928786355760095	0.933626165728265	0.938764179397052	0.0737639137274007	0.785933345738717
9	2018825	A	C	0.555740126499698	0.99	0.915568561223686	0.919215640619451	0.00338179612848702	0.95362658859728
9	20188321	A	G	0.989999999134199	0.99	0.99	0.989999999858874	3.7216114781715e-08	0.999846076271398
9	20191352	A	G	0.989999999999492	0.99	0.989999999941489	0.989999999999917	-1.84381806452575e-09	1
9	20194147	C	A	0.326199521931401	0.521728203430289	0.383006953387858	0.48985702834597	3.56362080100727	0.0590587827142725
9	20196466	C	T	0.01	0.248829502719179	0.0100000000000184	0.209900293775953	0.74671952266605	0.387516840963983
9	20196721	A	G	0.750503816770155	0.363363593586668	0.783308774201685	0.426467449965577	8.88650928136218	0.00287285459944893
9	20202128	G	A	0.989999999197664	0.99	0.99	0.989999999869219	4.51283704335473e-08	0.999830501880599
9	20202452	G	T	0.989999999998815	0.989999999928472	0.99	0.989999999939938	1.04278566784407e-08	0.999918522520155
9	20203727	C	A	0.0739454035494218	0.0666126773979415	0.0775416932297608	0.0678079117606328	0.228201572214867	0.632860553750319
9	20208928	A	G	0.99	0.989999999652071	0.989999999999999	0.989999999708783	5.43301706929501e-08	0.999814022419973
9	20209723	G	A	0.288029533758851	0.572768660213053	0.392522362669347	0.526356182601018	9.33914885842181	0.00224309682030742
9	20209879	C	T	0.90077173573081	0.821606430243885	0.866566060082715	0.834510375038254	0.144036624508954	0.704300587363222
9	20218125	A	G	0.809576270812973	0.838995936069801	0.679019298652038	0.834200530632938	1.83826006312097	0.175155015465015
9	20218695	G	A	0.909301872906525	0.863632038148631	0.836726737047169	0.871076221214168	1.37112262116728	0.241619095492911
9	20219024	A	G	0.923573930425958	0.969424681287794	0.951970496968232	0.961951008897314	0.167185313781039	0.682625519797538
9	20219315	G	A	0.881931991344764	0.805842472722847	0.837789164183579	0.81824506425822	0.47392334501746	0.49118776186226
9	20219810	G	<*>	0.99	0.989999999973641	0.99	0.989999999977937	9.90025000122089e-10	0.999974894831408
9	20220838	C	T	0.278017517313936	0.413590697730914	0.469213060240471	0.391492269322947	0.955351806000293	0.328360772034321
9	20221607	C	T	0.0441344932760899	0.265160988271369	0.228436592007696	0.229133669587138	6.24378735308009e-05	0.993695370148733
9	20224476	G	A	0.699282191261088	0.70959358898815	0.774589011801959	0.707912831158639	1.40630770395977	0.235670303716718
9	20224761	T	G	0.935297263610703	0.951756992872379	0.940224201000281	0.949074057002726	0.248808064686334	0.617915608940169
9	20226018	A	G	0.906740278807974	0.963075771043781	0.933492480394611	0.953893085809345	0.865483009561688	0.352208845332727
9	20226574	T	C	0.989999998659954	0.989999999315927	0.989999999999985	0.989999999209003	2.43534718873704e-07	0.999606250073388
9	20228057	C	T	0.958343461024205	0.989999999948566	0.99	0.984839984103895	0.336214503056062	0.56202247534002
9	20228453	C	T	0.117135224155234	0.332848182958656	0.123982575682241	0.297686970673698	11.0479433638153	0.000887856342677941
9	20229238	G	A	0.989999998379318	0.99	0.99	0.989999999735829	8.91560262520105e-08	0.999761759601556
9	2023316	T	C	0.114489864824655	0.249698901448376	0.220231984669807	0.227659828478709	0.0490705944166418	0.824688472370417
9	20240038	G	T	0.99	0.98999999795717	0.99	0.989999998290152	4.77716918218936e-07	0.999448525624073
9	2024076	T	C	0.896263640890579	0.984997466773486	0.911559727822081	0.970533853154572	12.3362560610244	0.000444245090722152
9	20241351	T	C	0.920187481367485	0.989999999975083	0.989999996302345	0.978620559442045	1.21771222762102	0.269810095953474
9	20241907	A	G	0.883165738818094	0.758570148403384	0.685169466077142	0.778879229640982	7.20496183221683	0.0072702295470335
9	20242344	A	C	0.948197948022106	0.936901961199797	0.872852008232982	0.938743207051834	7.06033124957456	0.00788094241868475
9	20244920	T	C	0.99	0.814991790136765	0.732947916272811	0.843518128344472	1.46308444361979	0.226439990485238
9	2024639	T	C	0.756154282668461	0.979250212837887	0.936075717842589	0.942885576220271	0.0988163529218137	0.753254706972141
9	20246894	A	G	0.88932798077783	0.989999998078957	0.962105822642896	0.973590459258874	0.823309381915558	0.364214353766057
9	20248678	C	T	0.99	0.989999999405882	0.989999999999998	0.989999999502723	7.5941047995689e-08	0.999780123736014
9	20250993	G	T	0.625192899163742	0.678393917744799	0.635101300719093	0.669722151716087	0.791252422864345	0.373721688832429
9	20251081	G	A	0.98999999958923	0.99	0.989999999999936	0.989999999933044	2.05896039712105e-08	0.99988551092234
9	20251120	G	A	0.797243684680402	0.648996888725915	0.722269972258985	0.673161116466496	2.04838795740409	0.152367446668498
9	20253425	T	C	0.550913845723507	0.549759454331391	0.81996646566149	0.549947620128306	5.85354613459493	0.0155456948820241
9	20254731	G	T	0.915867408955796	0.787239720981302	0.78740497024348	0.808206034121145	0.421866150971113	0.516007337017807
9	20255246	G	T	0.989999999934668	0.989999999961213	0.986422700193857	0.989999999956886	0.082716942870675	0.773648708696695
9	20255355	A	G	0.877775211378596	0.955012010789128	0.976515194569753	0.942422412485211	4.64117650201246	0.0312135969789758
9	20255822	C	T	0.989999999993437	0.989999999927704	0.99	0.989999999938419	3.90613572100117e-09	0.999950132944439
9	20256343	G	A	0.929589346410263	0.763468912508774	0.806837276319599	0.790546543234717	0.263908222587741	0.607447777633762
9	20256409	G	A	0.989999994761178	0.989999999753138	0.99	0.989999998939449	3.6175933465005e-08	0.999848242580906
9	20258615	C	T	0.976909187166388	0.952119677138199	0.940198736719233	0.956160367272794	0.555569216551108	0.456051001814031
9	20259528	C	A	0.944436243411347	0.825763807790655	0.803362377045213	0.845107414796828	1.64121047514579	0.200159467011372
9	20260160	A	G	0.764701300652667	0.702661347498741	0.772265901153462	0.712773859862831	2.40926659717289	0.120618863932111
9	20262063	A	C	0.958756287048447	0.832905922514914	0.913451515181685	0.85341953193388	0.920860205380475	0.337249211755604
9	20267413	C	T	0.829182314629441	0.726615025279978	0.750886216788859	0.74333349344394	0.0494022797458942	0.824106634346606
9	20268148	A	G	0.929778632656692	0.786601298818463	0.791790522885484	0.809939204234094	0.27182851763148	0.602107816455271
9	20269789	T	C	0.989999999995973	0.99	0.99	0.989999999999344	7.64720421251322e-11	0.999993022635594
9	20269958	C	T	0.740038287135846	0.878411280997735	0.832244426646615	0.855856482998247	0.521014400193617	0.470409288258172
9	20270393	G	A	0.989999999980647	0.989999999984946	0.972011166011721	0.989999999984245	0.826041368613933	0.363419711949766
9	20270444	C	A	0.915559901733719	0.987863496617085	0.986565874537829	0.976078010651096	0.848773316415423	0.356899592348304
9	20270528	T	G	0.810234323991468	0.66914377014429	0.757352066047633	0.69214153042138	0.676166283157988	0.410909984892934
9	20270743	C	T	0.964264943955142	0.772245620760412	0.804341426836964	0.803544770441153	0.000235217117383625	0.987763492017882
9	20271492	G	T	0.99	0.989999999997675	0.979150787633015	0.989999999998054	0.159379371568172	0.68972855803841
9	20272442	T	C	0.948481432920375	0.669093793885425	0.820793815754393	0.714633979048122	4.18238703754799	0.0408461322806244
9	20273377	A	C	0.713091053482551	0.747203922157036	0.741641574837383	0.741643524563094	9.48819572037283e-09	0.999922280163532
9	20273783	C	T	0.811844645781646	0.673277262851109	0.778748460782809	0.695863746268786	1.4709480907584	0.225196165906074
9	20274515	A	G	0.790790873828351	0.756803788459586	0.784075344861666	0.762343683374695	0.412720392921026	0.5205919608888
9	20275143	G	A	0.96160057565945	0.890467612717344	0.922855729141908	0.902062285676907	0.409995976863918	0.521971547347259
9	20279793	A	G	0.889727642550073	0.989999999679611	0.988464377342459	0.973655605467497	1.5396018956574	0.214677071917367
9	20281390	A	G	0.716196286257447	0.565783070675023	0.586887658835933	0.590300424814958	0.0061801290910379	0.937339813023157
9	20282322	C	T	0.989999999999979	0.404098561732417	0.692816653868782	0.49960049617003	0.821537967271194	0.364730883794842
9	20282412	T	G	0.899811298688325	0.99	0.983725604585162	0.975299241686197	0.154497711207495	0.69427371267225
9	20282519	A	C	0.989999999850738	0.842771389288969	0.765760302431491	0.866769652810538	4.36566678414365	0.0366701294062437
9	20283265	C	T	0.77025073573355	0.810607071609825	0.836035497199942	0.804028988861992	0.478612966412045	0.489051258438624
9	2028382	A	G	0.629019958633542	0.99	0.932787474196509	0.931160253257267	0.00050719565832344	0.982032356821047
9	20285162	C	A	0.72366029628321	0.603107206533557	0.637540015528449	0.62275736016275	0.158829696717697	0.690236279737261
9	20285667	A	G	0.84543871020592	0.668765321589787	0.608241386306205	0.697563083934217	1.58455131782671	0.208106329060418
9	20285814	A	C	0.727913484494139	0.618137739486188	0.659146154915504	0.636031185922484	0.396990874750454	0.528647400499806
9	20286438	A	C	0.644790784937779	0.586790801406573	0.577317061497406	0.59624479872216	0.104982516508357	0.745930420854242
9	20287139	T	C	0.717903136999168	0.595395199522788	0.516100789204847	0.615363993331438	3.23622287800285	0.0720265122346576
9	20287282	G	A	0.867487432246373	0.769500688609499	0.722832955931587	0.785472527822309	2.38988191300007	0.12212285332065
9	2028757	T	G	0.571568157805774	0.882778951550532	0.72745921987589	0.832051592170136	0.54451664738479	0.460566885527639
9	20287948	T	C	0.5	0.618677382781606	0.406649684093695	0.599332969388204	0.40781403188724	0.523081106773533
9	20289153	A	G	0.95353725522997	0.976426221831355	0.924904101371181	0.972695320275329	4.00879616076804	0.0452634587167281
9	20289378	T	G	0.929205830177115	0.942120303902398	0.93662687802179	0.940015244685177	0.0217882097064651	0.882651905805485
9	20289426	C	T	0.428079292896423	0.0136752525778414	0.112819424539146	0.0812231111497702	0.938705258156807	0.332611038700658
9	20289742	A	G	0.953662256292134	0.940596545169521	0.945915964655724	0.942726256082507	0.0360857973791549	0.849338421261154
9	2029018	G	A	0.880164119358401	0.985413589676757	0.957077534642028	0.968257926014865	0.480426994486442	0.488228969314105
9	20292193	C	A	0.989999999457154	0.99	0.989101650332547	0.989999999911516	0.0140666823668108	0.905589852542821
9	20292245	A	G	0.957577561903962	0.95143379885307	0.945207124357205	0.952435232230366	0.120222132766699	0.728793693441427
9	2029454	C	A	0.989999999989791	0.99	0.945007421577182	0.989999999998336	1.99899922653926	0.157403103180453
9	20295863	A	G	0.473554751798198	0.10028383350135	0.210462886830739	0.161126993183736	2.36963119688737	0.123716276067211
9	20297436	A	G	0.981745892331449	0.850677031886366	0.847110089128036	0.872041256138915	0.922256690764261	0.336883135801654
9	20300670	G	A	0.726655449495299	0.837331632138733	0.748070201117638	0.819291414367853	3.85934356330634	0.0494696796840787
9	20300989	G	T	0.99	0.989999998916232	0.989999999999999	0.989999999092887	2.05296047609529e-07	0.999638481654472
9	20301210	G	A	0.989999999804752	0.99	0.989063764885671	0.989999999968175	0.00782124075469816	0.929528735614011
9	20308956	A	G	0.99	0.99	0.99	0.99	0	1
9	20309637	G	A	0.989999999770305	0.99	0.989999999999998	0.98999999996256	4.9376751799372e-09	0.999943933774481
9	20312789	C	T	0.743941412362085	0.350183652685969	0.408978661497602	0.414366167513176	0.018461741796719	0.891920895873923
9	20313099	A	G	0.722875650888177	0.243435513611757	0.345147725067925	0.321584255987813	0.0516875595453583	0.820152388121455
9	20315735	T	C	0.917700526255484	0.983191921471748	0.99	0.972516824051497	3.05876399104391	0.0803027323394939
9	20316240	C	T	0.359234888784193	0.01	0.104778165810768	0.0669252868718234	3.56941601239476	0.0588530052770743
9	20316445	C	T	0.339777666232977	0.0100000009132373	0.0977902206003962	0.0637537603603548	2.7861145668252	0.0950845199886071
9	20317330	T	C	0.538059402797528	0.203005066152411	0.364830397827973	0.257618923025565	6.94006702235392	0.00842859549772839
9	20318445	G	T	0.989999999658522	0.99	0.99	0.989999999944339	1.65219426571249e-08	0.999897441746722
9	20319623	T	G	0.673869637005211	0.770241460332883	0.732233908981862	0.754532853130472	0.371371062856854	0.542257868339837
9	20321152	G	A	0.982576869896941	0.8944483197595	0.967634238848583	0.908813273431903	5.85500541352801	0.0155328102514227
9	20322257	C	T	0.632299283158074	0.380485490177994	0.448713512616853	0.421531138433747	0.236010448317516	0.627102546047815
9	20322932	C	T	0.98846682865369	0.951805432285701	0.968363680480596	0.957781239893683	0.373665247884378	0.541013141191776
9	20323424	T	C	0.382248185579693	0.0477123375549823	0.130192420985138	0.10224168078301	1.24362222154481	0.264774103669339
9	20324434	C	T	0.99	0.98999999976364	0.989999997182309	0.989999999802167	-2.43494393270604e-07	1
9	20324812	C	T	0.449684285872397	0.034193266477618	0.0997841008901335	0.101918302638967	0.009413076549762	0.922709708902801
9	20324848	A	G	0.835633948204408	0.670548009128539	0.676843075527317	0.697457017197905	0.216735723160684	0.641538469452397
9	20327360	G	T	0.988018251913446	0.966791731837679	0.980004978624625	0.970251654610029	0.454894028067594	0.500019974522941
9	20327754	A	G	0.952032139370438	0.959375414337492	0.959877523597645	0.958178460517862	0.0121068397523827	0.912384722006199
9	2032783	T	G	0.99	0.9899999997169	0.989999998254433	0.989999999763046	-1.68389121236961e-07	1
9	2032845	G	A	0.477975439570126	0.86454760648199	0.882652996835557	0.801536343275356	1.46356929119201	0.226363061991327
9	20331562	T	C	0.989999999566635	0.99	0.99	0.989999999929361	1.98854628460009e-08	0.999887485650931
9	20331681	G	A	0.99	0.934304807008085	0.976072220350264	0.943383123465767	1.66449767906733	0.196997148802722
9	2033182	A	C	0.989999999994676	0.973185733906631	0.940304329911741	0.975926459278982	1.01998280716531	0.31252308737033
9	20333987	A	G	0.99	0.99	0.99	0.99	0	1
9	20336146	A	G	0.99	0.989999996795916	0.99	0.989999997318182	9.75444149464757e-07	0.99921197282377
9	20337131	G	A	0.989999999676826	0.970637527022267	0.983694813467593	0.97379361006496	0.418131357470785	0.517870936259842
9	2033929	T	C	0.470040660731393	0.855925278285477	0.846752977175969	0.793026085624161	0.504359583570391	0.477590796778865
9	20341734	A	C	0.99	0.965509423067012	0.969684825882684	0.969501387107089	0.000104826653546992	0.991831010557172
9	20342044	C	T	0.879586406727019	0.99	0.985567441779758	0.972002584296504	1.46380715652287	0.226325332489949
9	20342055	T	C	0.8740346411116	0.99	0.985951397893434	0.971097646501191	1.58742986066734	0.20769371966878
9	20342556	C	T	0.867302253085114	0.936632310674411	0.9716183339356	0.925331511287355	3.55107983629255	0.05950671273202
9	2034666	T	C	0.71800820680301	0.957092264727662	0.919615653900031	0.918121563285943	0.00438648563217297	0.94719427550889
9	20346912	T	C	0.99	0.781843542924219	0.853716711242744	0.815773045427571	0.100668181612696	0.751029258705364
9	20348280	T	C	0.794318233608359	0.954436589550991	0.968076929872399	0.928337297532342	5.20641727079627	0.0225036614610931
9	2034908	G	A	0.599063540357057	0.882418545754588	0.869455941593124	0.83623167987479	0.754157251707068	0.385163203745196
9	20350254	C	T	0.5	0.989999999999053	0.960888869152318	0.910129999999208	0.39907735864482	0.527566132289618
9	20351075	A	G	0.840851789067617	0.982874785812385	0.959907353223055	0.959725037342988	9.04288293895601e-05	0.992412704992846
9	20353227	T	G	0.971038926520614	0.981869572293826	0.981077747206653	0.980104177032793	0.00869378620820476	0.925712519900094
9	20354575	C	T	0.93290401017241	0.926056897459292	0.973724908084735	0.92717297683153	6.92198401680189	0.00851424618704304
9	20354693	A	G	0.979326356662758	0.989999999367001	0.989999999999999	0.988260195606209	0.428244048133716	0.512851827269339
9	20357805	A	G	0.973595341403051	0.988019134815094	0.99	0.985668056488931	0.961554749935388	0.326795470290811
9	20361231	T	C	0.99	0.969399593752835	0.975908349640601	0.972757459971123	0.0314172179706612	0.859312786414208
9	2036158	A	G	0.652802727020747	0.839875560961293	0.831396178936559	0.809382689028984	0.0705910866815398	0.790478095120389
9	20367470	G	A	0.986477346225595	0.989642175578154	0.977273400635644	0.989126308393687	0.849794183855621	0.356610568670305
9	20367759	G	A	0.989999999426104	0.976122494128631	0.989999991819047	0.978384527492119	0.863298824828917	0.352817182555737
9	20368204	T	C	0.989999999797831	0.989999999670928	0.99	0.989999999691613	6.12276475159198e-08	0.9998025696826
9	20371299	T	C	0.981163522133645	0.989999999855129	0.99	0.988559653986527	0.142336923088796	0.70596875905185
9	20372340	T	C	0.989999999596989	0.989999998425077	0.99	0.989999998616099	3.24209893907197e-07	0.999545689086029
9	20375576	T	C	0.99	0.989999999999839	0.989999999998858	0.989999999999865	-1.25903895450322e-11	1
9	20391116	C	T	0.862778258620766	0.94218833059056	0.946601774966568	0.929244488859484	0.76223683898561	0.382629414912583
9	2039572	G	A	0.99	0.989999999950072	0.989999998742235	0.98999999995821	-1.82096786949245e-07	1
9	2039973	C	T	0.667889749987308	0.920901306682392	0.904425811503959	0.879660422941094	0.991490697518178	0.319378307743624
9	20402928	G	A	0.974118487149328	0.913614141052644	0.969395847636223	0.923476349466404	4.84144920180348	0.0277835371284767
9	20404474	C	T	0.926212350139109	0.91369782590847	0.979885838939052	0.915737693358064	1.44615639694299	0.229145693836823
9	20405630	C	A	0.809060158769367	0.970360843578934	0.975449966232482	0.944068831954975	1.04430748817649	0.306821775965024
9	20407934	T	C	0.989999999670658	0.989999999779172	0.99	0.989999999761485	6.91940586135453e-08	0.999790118355191
9	2040973	G	A	0.812070089517749	0.98999999995165	0.970199478073462	0.960997424550924	0.0943821889146631	0.758678325822651
9	20417953	C	A	0.981887011368439	0.99	0.989999999999994	0.988677582853056	0.266295130084795	0.605827928230405
9	204201	G	A	0.983395208766623	0.827377616814989	0.881835224248787	0.852808484303105	0.665327484319434	0.414685417437037
9	2042083	A	G	0.98991983020166	0.756951489368645	0.742107446730892	0.794925328924427	2.81779881282327	0.0932241681516737
9	20422630	G	A	0.99	0.99	0.989999999999988	0.99	-3.27944970006582e-12	1
9	20426667	T	C	0.99	0.99	0.989999999999999	0.99	-2.53907124444055e-13	1
9	20428137	A	G	0.984885668384723	0.948335042793736	0.954343763331889	0.954292794765067	5.55405960889527e-06	0.998119623011766
9	2042887	A	G	0.99	0.98999999927085	0.99	0.989999999389702	9.42760737199024e-08	0.999755014264282
9	20430468	T	C	0.95984796635387	0.952265622671145	0.934284700240236	0.953501544691429	0.803704975635377	0.369987946175228
9	20433519	C	T	0.989999998879455	0.99	0.99	0.989999999817351	1.63892647771814e-08	0.999897854368891
9	2044564	G	T	0.99	0.989999998647107	0.99	0.989999998867629	3.51871611285607e-07	0.999526704744578
9	2044721	A	G	0.526440423837537	0.728683259868558	0.68676886382078	0.695717677595502	0.0503235067750453	0.822501301095993
9	204485	T	C	0.74474845012591	0.891468490721501	0.784105105472658	0.867553124104419	3.86990222769076	0.0491593851268255
9	20461775	T	C	0.950481445378737	0.799765679934891	0.866017912710512	0.824332349702238	0.471008846239711	0.492523417886744
9	20462430	T	G	0.989999999999053	0.989999999998425	0.99	0.989999999998527	3.01941108654778e-11	0.999995615690706
9	20464018	A	G	0.99	0.889661005095717	0.699566752305377	0.906016261265115	4.57014650951581	0.0325337829129454
9	20464362	C	A	0.678001676131987	0.282647081990586	0.378944737404361	0.347089880835634	0.653850611760263	0.418739340264326
9	20464928	A	G	0.9419455543632	0.611727537762279	0.677046943211226	0.665553074468229	0.0126202975315212	0.910553749713633
9	20465705	G	A	0.916786333896099	0.99	0.99	0.978066172425064	0.393852384222224	0.530281344193422
9	20469336	C	T	0.989999999999053	0.536575169062785	0.869544780451674	0.610483416505397	3.09972334152538	0.0783056004209076
9	20470170	A	G	0.328426920065534	0.0957109029785527	0.2392588916869	0.133643613763731	2.4965960627553	0.114092658509996
9	20471312	A	G	0.386345123992514	0.191632648687124	0.600167779577063	0.223370782161903	8.11035287379986	0.00440131580976466
9	20474760	G	A	0.99	0.99	0.99	0.99	0	1
9	20476130	A	G	0.654353055792326	0.944723693186888	0.900836323334424	0.897393279291574	0.0101875378822698	0.919603381631882
9	20477061	C	T	0.989999999740803	0.979538756274175	0.989999999999993	0.981243938959235	2.03001092808969	0.154219498419199
9	20478188	A	G	0.577959459173266	0.801667039304733	0.786821247613603	0.765202703743304	0.450250104356029	0.502216207722693
9	2048361	C	T	0.744574333119677	0.917344647037483	0.847504102227164	0.88918308586888	2.63148978324576	0.104763372394712
9	20484604	C	T	0.357464432520503	0.0507564810424956	0.133010542392935	0.100749877133411	1.89746527665548	0.168362309822945
9	20485603	T	C	0.366322971336999	0.160776934418297	0.12665269946335	0.194280938436045	1.45148789357517	0.228289357395727
9	20488417	A	G	0.333002907565288	0.750503849611017	0.5	0.682451196057563	0.353688379826407	0.552032617137291
9	20489026	A	G	0.933653866426509	0.925164511786985	0.903672230645943	0.926548276593227	0.147601594549282	0.700837978228675
9	20491691	T	G	0.955619072163764	0.848660929632761	0.842211925176727	0.866095106865314	0.193405194597988	0.660097486920037
9	20497142	G	A	0.297598024039132	0.508951492954264	0.609463954441426	0.474500877521098	6.28144977382469	0.0122008246830659
9	20508503	T	C	0.905230940900005	0.787662900862614	0.834806031166303	0.806826491388709	0.728994465132097	0.393209315755932
9	20512663	T	G	0.926424923856446	0.989999999994708	0.99	0.979637262584172	0.337510270573078	0.561269878467353
9	20513135	T	G	0.99	0.844053521337702	0.887573842513295	0.867842797359656	0.294647591003413	0.587257522609495
9	20513712	C	T	0.937855314432119	0.903624676544469	0.935450710334634	0.909204270520156	1.120577647184	0.289794105570102
9	20514081	C	T	0.347263736203611	0.706398342242295	0.694666537263022	0.647859401457989	1.23117424305992	0.267178797252894
9	20514400	C	T	0.379448082785341	0.67873244669316	0.663592681878532	0.629949095376185	0.544977343154387	0.460377242633021
9	20518923	T	C	0.989999999781134	0.99	0.99	0.989999999964325	1.05491911656044e-08	0.999918049870928
9	2052014	C	T	0.830488729825505	0.90729571184304	0.910116062540635	0.894776173774182	0.105393766976819	0.745450475283538
9	20521543	T	C	0.394309087403435	0.677852389349108	0.467090685168016	0.631634831131963	3.04618253889757	0.0809271571774073
9	20527695	C	T	0.255131081111586	0.705763544337924	0.591488907967674	0.632310452832031	0.232077040730962	0.629987992679565
9	20528546	A	G	0.412834204280357	0.73822288477728	0.694416842472881	0.685184529856282	0.0575560241513787	0.810401294986757
9	20530136	C	T	0.30707485222908	0.755578257238498	0.686872411003868	0.682472202221962	0.00599606651613697	0.938278077322291
9	20533643	T	C	0.327144527753979	0.730560940975829	0.735750919235362	0.664804065620667	4.24232318148331	0.0394281793922424
9	2053379	A	G	NA	0.771010469931406	0.759449815868524	NA	NA	NA
9	20538099	A	G	0.940082379091567	0.721279039202838	0.857432700743162	0.756943983604701	1.58327245985997	0.208289951096535
9	20542139	T	C	0.904100047324252	0.804708059858161	0.865545982717482	0.820908953815134	1.65107905535217	0.198812129509898
9	2054380	C	T	0.989999999570699	0.99	0.99	0.989999999930024	1.36119160477223e-08	0.999906910715673
9	2054409	C	T	0.888347763543412	0.759974515100156	0.830664638836171	0.780899354596407	1.11284541532712	0.291464253775669
9	20544790	A	G	0.989999999974771	0.989999999919803	0.99	0.989999999928763	8.75114105619907e-09	0.99992535986729
9	20548238	T	C	0.948397060028354	0.871136880086613	0.92650769369066	0.883730289417117	2.98511050319301	0.0840335512832586
9	20549550	C	T	0.340899152884173	0.419292464253824	0.539792852143236	0.406514354500571	3.22138635252062	0.0726820493344706
9	20551111	T	C	0.955124293281693	0.690610708706855	0.644999763107692	0.733726422992553	2.7853781291482	0.0951282377738168
9	20552561	C	T	0.198542910220346	0.189398747392335	0.210524789781852	0.190889245933301	0.446402739241281	0.504048204987879
9	20554583	A	G	0.926424923753817	0.726845496483974	0.603886760307752	0.759376943128958	2.14895601652242	0.142666869983274
9	20560683	G	A	0.99	0.99	0.950195348278007	0.99	6.47374499310048	0.0109479593523052
9	20563969	T	C	0.923784634468121	0.989999999397696	0.958946383379904	0.979206894914175	1.84106730608536	0.1748259039613
9	20564886	C	A	0.279001476645688	0.533596191445899	0.530141470520665	0.492097252933465	1.01899347864852	0.312757877854975
9	20565614	A	G	0.191281731487137	0.200629791406374	0.281895530604051	0.199106057639538	0.571437703726935	0.449688176186793
9	2056563	G	A	0.705697277007537	0.78249137823393	0.792202753190998	0.769973939734028	0.456290513897495	0.499362728456386
9	20569814	G	A	0.235756932222877	0.435143874385237	0.550932245640496	0.402643802812772	5.9410142224307	0.0147925040392548
9	20572934	G	A	0.931630550653009	0.99	0.98162951050691	0.98048577975644	0.0014252846073892	0.969884664679125
9	20578256	C	T	0.958683752975966	0.307540900945298	0.605119596537153	0.413677185826297	2.95548596057463	0.0855865733228824
9	2058133	T	C	0.737950240235404	0.745208855052243	0.744658394645268	0.744025700837099	0.000406225001860156	0.983919706051617
9	20581841	G	A	0.784639401393433	0.386449369550897	0.592493261521803	0.451354344741231	8.35753993852459	0.00384090205435883
9	20582556	C	T	0.651383766747698	0.456378928839117	0.537882745311703	0.488164717418216	0.959607809194973	0.327285709760192
9	20585232	G	A	0.713364027180919	0.412472967854126	0.553885975550124	0.461518210524394	5.56329564491252	0.0183408559623944
9	20586400	G	A	0.989999999999979	0.01	0.93404476301235	0.169739999999997	17.0691138196002	3.6043755589622e-05
9	20587397	C	T	0.953263850440723	0.955080453695257	0.950853400677081	0.954784347364768	0.042529483141826	0.836613773134505
9	2059341	T	C	0.811310514878843	0.951680973425239	0.958865181810201	0.928800588682176	0.915763238465195	0.338589872062148
9	205964	A	G	0.629288868956658	0.687613160032328	0.588600446073631	0.678106300586994	1.28783427697713	0.256447449727406
9	20597576	A	C	0.400444276389121	0.524495246227883	0.615530066863432	0.504274938144165	2.62394691848904	0.105262320933331
9	20601177	G	A	0.78520103785869	0.371500741520918	0.591390956670223	0.438933889823975	10.392517451695	0.00126526998502017
9	20604461	A	C	0.989999999999952	0.714670011123907	0.625141333039896	0.759548799310702	0.588835045679167	0.442869953206387
9	20606428	G	A	0.766594475542964	0.677190098762635	0.780112812533346	0.691763012177829	4.96860662373426	0.0258114329599306
9	20607376	T	C	0.0452523264497345	0.0772674743923909	0.0698536236782702	0.0720490052777379	0.00295162647057407	0.956673145976202
9	20608377	G	A	0.270555771916358	0.190817011213597	0.382236569381202	0.203814429208147	12.3292582784706	0.000445913553368124
9	20610476	G	A	0.99	0.989999999987369	0.99	0.989999999989427	5.94332365579741e-10	0.999980548425894
9	20612516	C	T	0.881494885447224	0.889501386418279	0.814609340481488	0.888196326759997	1.74785497643196	0.186146619087946
9	206132	A	C	0.975117238910778	0.817662034411127	0.861293963572999	0.84332723274457	0.141640997327436	0.706655058323154
9	20617088	T	C	0.989999999967182	0.99	0.989999999999975	0.989999999994651	8.42962085639427e-10	0.999976834371778
9	20617114	A	G	0.559322270645689	0.419972562364186	0.523187528120097	0.442686564814071	2.44271699117987	0.118071558449823
9	2062014	G	A	0.787293368295554	0.90063966634083	0.925421197987978	0.88216421975945	0.878737613029986	0.348547670238287
9	20623446	G	T	0.989999999999903	0.866854710177925	0.837092958455029	0.886927392418907	0.221941403918272	0.637564630878202
9	20625228	G	A	0.875752572808565	0.802364228195733	0.825915077239666	0.814326528367625	0.0155463265899576	0.900773004850475
9	206255	G	T	0.961619090962284	0.915459736386538	0.913216703151052	0.922983711182384	0.136911574796233	0.711370836163064
9	20625875	A	G	0.482584899404223	0.601017948327692	0.561451554943846	0.581713361353166	0.0488807169875214	0.825022481672066
9	20629336	T	C	0.625141331109155	0.629019949348057	0.819352230456165	0.628387734575116	1.55796440582317	0.211963519455615
9	20631633	C	T	0.448800670710367	0.420913744191556	0.528599449583264	0.425459313214122	4.73859934329052	0.0294930738872619
9	20636759	C	T	0.99	0.99	0.987308398750552	0.99	0.0864880856273752	0.768690226506996
9	20638248	C	T	0.862858731537012	0.700291622469455	0.706063930771547	0.726790061247466	0.0662160093038124	0.796928114336145
9	20640968	G	A	0.731567865466618	0.560993836946771	0.572984196830242	0.588797403595506	0.118958976465841	0.730166317484096
9	20641792	T	C	0.781843541251102	0.552166086454639	0.557029036606037	0.589603511586462	0.08947755576915	0.764842388781357
9	20642609	C	T	0.708418095627355	0.657528627792379	0.663469170568789	0.66582361104948	0.00275508909727438	0.958139105702232
9	20643529	C	T	0.99	0.957863119569417	0.947582772824899	0.963101431079602	0.731574228372806	0.392373395265523
9	2064507	C	T	NA	0.989999999999953	0.803125033414429	NA	NA	NA
9	20645256	A	C	0.989999999999483	0.96967420058314	0.93894967081242	0.972987305888004	0.424224495665733	0.514836594638684
9	20647477	G	T	0.99	0.894844020819922	0.981831779922587	0.910354445426275	1.91506728942302	0.166401460693112
9	20648623	A	<*>	NA	0.99	0.99	NA	NA	NA
9	20649540	C	T	0.952047201710533	0.859444154565128	0.840343156720013	0.874538451249829	0.45547872547883	0.499744612417341
9	20649757	C	G	0.989999999999725	0.766181461641125	0.622066926808667	0.802663883393577	5.43753312211173	0.0197084854443096
9	20651453	T	C	0.92861737852017	0.870796080856961	0.876079209695032	0.880220952376064	0.0220310567121664	0.88200451080552
9	20652056	C	T	0.934572996945519	0.867821468644771	0.844043105419617	0.878701967757793	1.9383108923715	0.163852052184118
9	20652174	G	A	0.937777498456125	0.835477785061379	0.893070820893588	0.852152638344722	1.13598077831809	0.286503214005164
9	20655564	G	T	0.947366375064464	0.99	0.977245571432392	0.983050719135508	0.253918355575813	0.614329457124493
9	2065892	G	T	0.977158621202897	0.977900278885343	0.921318005294876	0.977779388683104	10.8155061256959	0.00100653504548495
9	20660858	A	C	0.989999999632062	0.943965908876151	0.929722879351358	0.951469465669364	0.913966018791929	0.339064302539581
9	20664463	A	G	0.989999999687285	0.989999999698114	0.989999999999975	0.989999999696349	6.05969319153232e-08	0.999803589195249
9	2066493	T	G	0.700962755917085	0.947058220357158	0.934543925173201	0.906944659653426	0.684004133307666	0.408211315841484
9	20668315	A	G	0.896066437889544	0.88500530845738	0.887898762052881	0.886808272554823	0.00128878145619223	0.971362412862096
9	2066976	A	G	0.702794904051201	0.940376205579243	0.964416985976187	0.901650453430172	7.20372032812148	0.00727526059328986
9	20670187	A	G	0.571568157805774	0.724047628198445	0.653636281513297	0.69919347452444	0.150133610669623	0.698407707866034
9	20671512	A	C	0.01	0.0199963490408104	0.0385271017068988	0.0183669441471583	2.37475253285895	0.123311137310787
9	20675046	G	A	0.989999999995895	0.99	0.989999998707674	0.989999999999331	-8.05568129156013e-08	1
9	20676454	A	G	0.374725519420076	0.150329223625145	0.171813138211186	0.186905819839719	0.0325974329192873	0.85672269533123
9	2067703	A	G	0.5	0.865410117605345	0.87944155676479	0.805848268435674	0.666911295850352	0.414130546902545
9	20678439	A	G	0.31215994977345	0.779546992007819	0.757072223818957	0.703362904123617	2.74892330604859	0.097319943402707
9	20678454	A	G	0.856749355210275	0.874617335869063	0.8804639114465	0.871704855021681	0.128900318964764	0.719574961537369
9	20678602	C	A	0.860019422397925	0.912593611162498	0.840178742524234	0.904024018393872	3.38110792360109	0.0659477097194609
9	2067918	T	G	0.01	0.989999999999979	0.99	0.830259999999982	0.5825914196698	0.445298356075261
9	20685363	A	<*>	0.98999999987474	0.989999999763157	0.989999997841721	0.989999999781345	-2.57540004397776e-07	1
9	2068747	T	C	0.99	0.750503831800662	0.571568157805774	0.789541707217154	0.691855418467469	0.405534000245127
9	20690244	C	T	0.826582872022883	0.875333751349154	0.8028270785528	0.867387358018972	4.34644430237512	0.0370862987444227
9	20690387	A	G	0.99	0.989999999994637	0.99	0.989999999995511	8.8384150065626e-10	0.999976279313358
9	20693002	C	T	0.99	0.99	0.99	0.99	0	1
9	2069765	G	A	0.0100000000000242	NA	0.714669999508367	NA	NA	NA
9	20700838	A	G	0.645076501599626	0.543031057128165	0.503155842821078	0.559664464577013	0.545779253844897	0.460047435690935
9	20701305	G	T	0.644466376370507	0.854324029267333	0.827061639994147	0.82011723184515	0.0265433509701509	0.870580397559694
9	20703928	A	G	0.265315098051917	0.619023262667475	0.624286922603171	0.561368831835139	1.42242763515403	0.233004239210901
9	20704320	T	C	0.0100000000000242	0.681417678408961	0.558769382710192	0.571976596828304	0.009196039191641	0.923603186486741
9	20704772	C	T	0.329281264205788	0.495222054001232	0.660316224537717	0.468173705264575	5.33476227908033	0.0209041908859687
9	20705736	T	C	0.0100000000000344	0.0100000000000242	0.124247489451814	0.0100000000000259	1.30491427463299	0.253317522178248
9	20710896	G	A	0.989999999998679	0.989999999999945	0.99	0.989999999999739	2.40244667263258e-12	0.999998763292656
9	20711350	T	C	0.99	0.98999999817687	0.989999999999996	0.98999999847404	4.79185666427144e-07	0.999447678516482
9	20713068	A	G	0.154107230875719	0.0945541930123436	0.100281574512706	0.104261338184074	0.0163968008309522	0.898109409576003
9	20714014	C	T	0.01	0.0280515479126372	0.0358937987523912	0.0251091456028773	0.374399257432307	0.540616007032154
9	20716955	C	T	0.471393134157112	0.571730497634509	0.471059840398721	0.555375507387694	3.98962801536912	0.0457811702939497
9	20717020	A	G	0.709035166753414	0.558872847472009	0.539403780132202	0.583349305514878	0.606161673507619	0.436236678979013
9	20717414	G	A	0.0100000000085387	0.0477625883521036	0.025163970798515	0.0416072864521026	0.354869677257542	0.551369384205851
9	20723087	C	A	0.600167779537208	0.5	0.637257609843347	0.516327348064565	0.416871154897716	0.518502420409174
9	2072356	T	G	0.594315218105773	0.950754389153923	0.915074242138245	0.892654804273074	0.535938886941715	0.464120673763812
9	2072428	G	A	0.989999999987099	0.99	0.99	0.989999999997897	1.33324791138874e-10	0.999990787117814
9	2072470	G	A	0.989999999915298	0.989999999918965	0.99	0.989999999918367	5.57681902513993e-09	0.999940415494869
9	20726571	G	T	NA	0.750503852600869	0.75050366859256	NA	NA	NA
9	2072735	A	G	0.764460489838035	0.963441701543367	0.95314696484172	0.931007764035398	1.25986959943357	0.261675775077327
9	2073292	A	G	0.862262081284299	0.989999996914719	0.99	0.96917871666696	4.97079448554175	0.0257788036333004
9	20737847	C	A	0.715823633979194	0.787531357637213	0.769755345061329	0.775842998680956	0.0119842651944927	0.912827598670703
9	2073839	C	T	0.539117798994522	0.912392488592085	0.844134283788033	0.851548714187682	0.0738812967781252	0.785767237782243
9	20739123	G	A	0.786186758594756	0.766822194021237	0.713844696273372	0.769978618046721	1.2244803024101	0.268483179613276
9	20739231	G	A	0.01	0.637327396921443	0.404163416392527	0.535073031223248	1.20476324323526	0.272371733655609
9	20739882	A	G	0.01	0.133145240103855	0.0901416630292198	0.113072565966927	0.0253207363997006	0.873570464362022
9	20740077	G	A	0.860936917556092	0.672226255435783	0.781113679531276	0.702986093361393	1.60587553111466	0.205072545781742
9	20740671	T	C	0.397361625503344	0.637456864182873	0.441609716220923	0.59832134027811	3.00972987801106	0.0827660826082526
9	2074070	G	A	0.99	0.99	0.727644900003837	0.99	5.94774241832488	0.0147361467089149
9	20741355	T	C	0.99	0.957864015884882	0.910424084007793	0.963102181295646	1.75827834158312	0.184839404918175
9	20742210	A	G	0.408779799946087	0.771350163490726	0.658292564709928	0.71225119423295	1.47062026606086	0.225247855192381
9	20742687	T	G	0.533926896627803	0.71400885502428	0.857116849698756	0.684655495805655	5.8576954705886	0.0155090873537342
9	20742770	C	T	0.546994802405339	0.221290174956492	0.423485362302706	0.274380029230654	1.20030229693657	0.273261267249736
9	20742963	A	G	0.0252243165813749	0.01	0.0100000035932339	0.0124815636027641	0.337019666894926	0.561554599222964
9	20744371	C	T	0.558792316410406	0.628666654616452	0.643502486168031	0.617277137488867	0.234044609195057	0.628540894826342
9	20746267	G	T	0.267693011771106	0.401183108750981	0.312276615000626	0.379424222943262	3.36276803335862	0.0666858906231842
9	20747070	A	G	0.0100000000798275	0.237737900998728	0.09399091739884	0.200616623148947	3.63024319458651	0.0567385250010456
9	20749871	A	C	0.80068362306186	0.750836411242334	0.800683623388675	0.758961506768917	0.0611209783724942	0.804732881237104
9	20750387	A	G	0.5	0.817157605538642	0.5	0.765460915835843	2.18327838023776	0.139516993210593
9	20754419	C	T	0.846238639217221	0.762794000642782	0.753435044432708	0.776395476730416	0.0851184566907918	0.770477260389869
9	20755174	A	G	0.48620448660777	0.729756414372055	0.751981267318832	0.690057450146476	0.66277041917002	0.415583581622534
9	20756524	G	A	0.293959001796527	0.325314890735521	0.292575862820333	0.320203880838465	0.357607231781884	0.549838130076608
9	20756547	G	A	0.257481790413098	0.306158747324681	0.277909115358733	0.298224403348093	0.265627902846111	0.606279806779997
9	20758306	T	A	0.989999999999492	0.759221819214321	0.643111281891341	0.796838662682303	1.29622511674876	0.254903902414743
9	20759854	C	T	0.989999999983667	0.99	0.99	0.989999999997338	3.37898865247468e-10	0.999985333265576
9	20760133	C	T	0.768409907315749	0.662781944004814	0.758285576744129	0.679999302024497	2.36774564142119	0.123865810529411
9	20760904	C	T	0.957795156950233	0.858126918217704	0.92076661934815	0.874372841131106	1.00655354433503	0.315729921223533
9	20762645	T	C	0.0100000000000242	0.5	0.600167779537208	0.420130000000004	0.269987867415922	0.603339911046105
9	20762926	T	C	0.808141301874862	0.772898507854168	0.709447065573859	0.778643083279541	2.55499656138843	0.109946053567459
9	20763513	C	T	0.498540622483978	0.646853356852225	0.569775656028866	0.622678381150201	0.849561283226648	0.356676478233713
9	20763840	T	C	0.592079001020577	0.651910115572676	0.732098692897351	0.642157643900684	0.998368109717537	0.317705699992031
9	20765097	A	G	0.169859604537672	0.25408342094299	0.257089298088155	0.240354938868923	0.223058752271667	0.636719120980551
9	20766254	A	G	0.522650189791293	0.661698226908859	0.563424768721614	0.639033396858696	1.47529498264671	0.224512119354608
9	20771153	G	A	0.989999999753593	0.99	0.99	0.989999999959836	1.27056449804628e-08	0.999910062995486
9	20771893	G	A	0.838215769894014	0.665952942955011	0.727614064362528	0.694031783746069	0.750382505044398	0.38635515443239
9	20772718	G	A	0.989999999999768	0.99	0.99	0.989999999999962	3.18303858904503e-12	0.999998576488391
9	20773526	C	A	0.473461613930104	0.612732452903173	0.629332968675474	0.590031306150563	0.964236284796618	0.3261218517517
9	20773852	A	G	0.99	0.979621421345106	0.989999998064178	0.981313129665854	0.956144801677048	0.328160107312021
9	20774336	G	A	0.896331825421092	0.650301303105157	0.804317644674989	0.690404278242654	2.34973922927487	0.125303966807679
9	20775272	C	T	0.298258170822934	0.288164478867319	0.291699695336529	0.289809750656084	0.00170644419971697	0.967049454805986
9	20776330	G	A	0.989999999628438	0.99	0.989999999999997	0.989999999939435	1.37351062647825e-08	0.999906490427315
9	20778631	A	G	0.0100000000005416	0.0100000000308356	0.0348043410884601	0.0100000000258976	0.410878429771919	0.521523985537065
9	2077888	A	G	0.67225828576463	0.977229523791685	0.947414361431925	0.927519211993275	0.395015519252911	0.529674743409722
9	20779843	C	T	0.807681919877465	0.755805812668672	0.758925647656673	0.764261618143706	0.0116564020961893	0.914023599577516
9	20779947	A	C	0.721476253436491	0.840260580215713	0.741322965892534	0.8208987349507	6.04363344397383	0.0139565313763493
9	20781979	C	A	0.722237531464415	0.601162935893762	0.645948906292875	0.620898094971779	0.283004288533457	0.594738826760741
9	20782100	T	C	0.356087743527156	0.147448755412739	0.223004322607956	0.181456910475389	0.263443114023269	0.6077644958053
9	20782514	T	C	0.0100000009714449	0.0363452908221667	0.0374040671183927	0.0320510085764991	0.157878085646705	0.691117672778493
9	20785099	G	A	0.333002909128782	0.666997076784936	0.740438779119383	0.612556027456982	0.227793107763663	0.633165055995435
9	20785446	G	A	0.0228779545757396	0.0171683374885068	0.0290591407515519	0.0180990050737257	0.385665525962101	0.534586630637714
9	20789869	A	G	0.85485721474958	0.79220324250562	0.770707009043675	0.802415839981386	0.69913716550971	0.403073771089428
9	20791695	T	C	0.435182568510696	0.678609470134538	0.694076372733272	0.638930885169852	1.52130346029509	0.217422347372703
9	20791816	G	A	0.98999999977292	0.950166349747973	0.937630185380517	0.956659234702039	1.0019605343766	0.316836580514866
9	20793269	G	A	0.795637304609024	0.661434266013083	0.714375681304921	0.683309361304221	0.758602962561194	0.383766075827047
9	20793445	T	C	0.835268474575088	0.863261096713275	0.848993975222619	0.85869829930475	0.138135869570043	0.710141288025159
9	20793797	G	A	0.989999999999583	0.989999999880567	0.99	0.989999999899966	1.67285524040051e-08	0.9998968024847
9	20795332	C	T	0.825945599907907	0.525399443441933	0.752687351690588	0.574388466945887	1.6243134984689	0.202491379222863
9	20801595	A	G	0.719592628967054	0.588524953779754	0.584684737910164	0.609888984835284	0.0367371907067488	0.848001111799364
9	20802452	A	G	0.406694617302871	0.479381403436802	0.600449565771795	0.467533457296971	0.535230623600063	0.464416059832695
9	20802687	G	T	0.989999999969086	0.978128386684688	0.961167934507978	0.980063459650045	0.708583852702218	0.399914339697129
9	20803597	T	C	0.451533257291856	0.596181653552677	0.595492110037409	0.572603964962163	0.251604198411449	0.61594777035782
9	20803893	G	T	0.989999999846177	0.99	0.99	0.989999999974927	3.62950887666746e-09	0.999951931121169
9	20811210	G	A	0.197547120631573	0.430053246096951	0.387663886454608	0.392154747646094	0.0140338652717758	0.905699529881322
9	20811311	C	T	0.73681692757684	0.806125106097524	0.78384486879181	0.794827872998652	0.0303966953573313	0.861593172194688
9	20811421	A	G	0.747941842294665	0.654130220429067	0.624211860067421	0.669421514793159	0.379547281332452	0.53784562332818
9	2081292	T	C	0.894740056703429	0.859999048533808	0.877820179166326	0.865661832865456	0.172458358960203	0.677936164469689
9	20813598	T	C	0.989999999998679	0.98999999992904	0.853765760963654	0.989999999940391	10.2175831261204	0.00139108023156649
9	20817348	C	T	0.516733330486405	0.707782177073323	0.699112368945326	0.676641215079655	0.418637843052278	0.517617517785563
9	20817835	T	G	0.0100000000010958	0.0100000000002378	0.0100000000775111	0.0100000000003777	-2.11159210578252e-09	1
9	20818519	A	G	0.385143787838452	0.836529348252488	0.714669979313484	0.762953501905	0.0711241015355033	0.789707066585315
9	20820882	A	G	0.989999999996371	0.989999999846759	0.989999995069724	0.989999999871146	-5.04831642191222e-07	1
9	20822194	T	A	0.851773472437423	0.830377144538584	0.815331229902508	0.833864745986095	0.106529130714526	0.744130810647154
9	20823617	A	G	0.78696861305935	0.625757549642777	0.65155352699421	0.652034952979679	8.81335596364813e-05	0.992509611599673
9	2082683	A	C	0.99	0.9217558746204	0.939926903237953	0.932879667057274	0.0858835870576216	0.769477042328786
9	20832095	G	T	0.236606362882572	0.803565565025677	0.674599567987078	0.711151215076351	0.278332979958689	0.597795928019965
9	20834837	A	G	0.192717510930838	0.496377039987715	0.356350522324631	0.446880536751444	3.7741701137536	0.0520497147806315
9	2083755	A	G	0.98999999997686	0.89165202305326	0.863937002984721	0.907682743291807	1.93759677640958	0.163929710107143
9	20840838	G	A	0.454451753926855	0.57043080227193	0.579625818192699	0.551526217391683	0.0558159158826348	0.81323563945377
9	20843841	G	A	0.128982900679153	0.0100000000007725	0.0409856069827269	0.0293942128113484	0.078513654289959	0.779321856770008
9	20845094	A	C	0.99	0.948376434884413	0.95670428631998	0.955161075998254	0.00259678694962351	0.959358447247086
9	20846444	T	C	0.856907959267143	0.58083170490139	0.657442201453993	0.625832134363008	0.802796728908593	0.37025850682529
9	2084739	G	A	0.708421726540416	0.869813720798763	0.937118581545327	0.843506825734652	1.10295988834284	0.293617448997539
9	20848364	G	T	0.728949802862079	0.630066850108202	0.673073719972812	0.646184771407084	0.162545146642942	0.686823990762215
9	20849608	A	G	0.123820944882027	0.0453698395077694	0.0640979484776175	0.0581573696837734	0.0228604077199313	0.879820643048038
9	20854449	A	G	0.875240198298352	0.838481961414099	0.894135757306047	0.844473554026232	0.557833056303289	0.455134657037247
9	208549	G	A	0.611537546805185	0.94574909159148	0.808022157450816	0.891272609791314	1.53994826827571	0.214625505487343
9	20862061	G	A	0.01	NA	0.600167779537208	NA	NA	NA
9	2086352	G	A	0.745528569333499	0.966539343041527	0.947857776455046	0.930514586927118	0.706921013713289	0.400467859564881
9	20863691	G	A	0.818776256615474	0.674060525371039	0.657883656615247	0.697649189563882	0.776673266219768	0.378160508154086
9	20864016	G	A	0.118160420709483	0.301452586433896	0.364759967208424	0.271575963420817	4.52161203148373	0.0334692817048095
9	20867809	A	G	0.0602847019370608	0.0101783634017174	0.0239806702923525	0.0183456965829784	0.260386174012086	0.609854972176997
9	20868107	T	G	0.99	0.982812050406561	0.916986088227978	0.983983686190291	8.10180208905184	0.00442212708686689
9	2087035	A	G	0.989999999439419	0.99	0.99	0.989999999908625	3.08803780330706e-08	0.999859789233539
9	20872842	C	T	0.61329080400891	0.861315573737887	0.83678702267593	0.820887536272064	0.305231280003644	0.580621312681176
9	20873224	T	C	0.109930906772382	0.0299969327534431	0.020415693161221	0.0430261705185301	0.735759790390566	0.391022563322204
9	20876259	G	A	0.289785829435699	0.584778563031018	0.46017208141606	0.536694747454981	2.13383669282538	0.14407972717893
9	20876470	T	C	0.0904371290597497	0.063413300284914	0.0611363917423016	0.0678181843752123	0.10348391191026	0.747688195181523
9	20881218	T	C	0.783531815080688	0.772650261212797	0.74035401832775	0.774423954493263	0.945455171261172	0.330878848699735
9	20882525	T	C	0.101990722073442	0.098324757462499	0.0909088705609202	0.0989223096940827	0.134592686656841	0.713716915421099
9	20883241	T	C	0.99	0.667096803588394	0.448142138341429	0.719730024603486	2.15457796209154	0.142145496204439
9	2088391	A	C	0.989999999967594	0.989999999593977	0.989999999363476	0.989999999654876	-5.2885869693031e-08	1
9	20885240	G	A	0.351060237859157	0.319333362978379	0.40052451959401	0.324504843583946	2.09427508133777	0.147851824909715
9	20886882	T	C	0.727644902199117	0.795303134659691	0.828721890898218	0.784274842768617	0.175246878074401	0.675490226783875
9	20890466	A	G	0.01	0.565716215301299	0.5	0.475134472207187	0.00817461771017246	0.927958555672998
9	20891125	T	G	0.307997726520786	0.446213554700854	0.378184836045457	0.423684374707503	0.311603889224166	0.576697638565054
9	20897266	T	C	0.856929460327786	0.832715783117166	0.797445569666214	0.836662612502497	0.0656879036426549	0.797721887974154
9	20898642	T	G	0.625141335956866	0.5	0.592757344411078	0.520398037760969	0.235624908945309	0.627384049358015
9	20902081	G	A	0.600167779537208	0.866524671124562	0.871443091778305	0.823108497795823	0.110218942746477	0.739895010192572
9	20903773	G	T	0.47153827282605	0.812278130392937	0.917457875135721	0.756737533609534	4.3205601908715	0.0376545241827041
9	20906716	A	G	0.428348665457832	0.39966574056883	0.0793477465303267	0.404341057325737	2.77607174481287	0.0956825904032414
9	2090718	T	G	0.99	0.83280478588268	0.832827495798358	0.858427605783803	0.716576346298116	0.397269231003043
9	20908513	G	A	0.303372534798119	0.296172636311211	0.342423011873603	0.297346219764577	1.43084248738111	0.231626993313982
9	20910537	C	T	0.99	0.99	0.962599825118172	0.99	1.80999509187254	0.178508818660221
9	20913797	T	G	0.5	0.249496170865674	0.1426082538715	0.290328295014569	0.702021780657448	0.402105179447988
9	2091914	G	A	0.728089994015575	0.923208825154048	0.919410678143087	0.891404455678476	0.642214037190772	0.422910197610904
9	20921332	A	G	0.5	0.299431394326486	0.174712174667846	0.332124077051269	1.15614096245227	0.282267310980006
9	20921564	G	A	0.929307442490738	0.955349642727888	0.969398013287854	0.951104764089233	1.24411805838135	0.264678877049526
9	20922606	C	T	0.525399443441933	0.285633927365265	0.329169952700176	0.324715706485762	0.00258911339656051	0.959418488057816
9	20923579	C	T	0.114611736714609	0.389816847138817	0.3697627664545	0.344958414139671	0.427875415090569	0.513033295315692
9	20925921	A	G	0.989999999999501	0.99	0.99	0.989999999999919	2.84973949054474e-12	0.999998653077394
9	20931305	G	A	0.60661690032917	0.298039681086335	0.39427920591378	0.348337767822917	1.32550044733375	0.24960727306254
9	209325	C	T	0.709028495457741	0.819234665362431	0.751043379055816	0.801271059667966	2.67822512277436	0.101729052085419
9	20932868	G	T	0.778353886704823	0.731777167292259	0.879742012939655	0.739369172556507	1.21487322524539	0.270369135238119
9	2093551	C	A	0.747817989915104	0.989999999885626	0.989999997138284	0.950524332260431	6.79593995057621	0.00913654075694873
9	209403	A	G	0.953355565466204	0.848182701606079	0.831367639319104	0.865325878415279	1.58285574054346	0.208349826223711
9	20940688	A	C	0.98999999998955	0.989999999950072	0.989999998170731	0.989999999956507	-2.25814709378198e-07	1
9	20943218	A	G	0.989999999999938	0.610131629437838	0.699886022306789	0.672050173839461	0.131019258923252	0.717377568473641
9	20944082	T	C	0.816077725433693	0.487591780616965	0.648704167714399	0.541134989622092	3.6925512819753	0.0546559538875427
9	2094590	T	G	0.98999999924888	0.99	0.99	0.989999999877567	3.55081628794559e-08	0.999849649747915
9	2094908	C	T	0.808314558130177	0.972868191110974	0.982958827842648	0.946045948935104	0.803867456181513	0.36993957337812
9	20953233	A	G	0.876717335805921	0.58757775312278	0.65901971149734	0.634707505100132	0.234637674969913	0.628106182228087
9	20953335	C	A	0.126983181625556	0.426931549368285	0.378646965128478	0.37803996542622	0.000148316072880454	0.990283196170075
9	20953750	G	A	0.73037563965575	0.722602696286971	0.757827544330465	0.723869686056082	0.953613776006395	0.328801144406033
9	2095771	A	G	0.665513752034085	0.989999999875479	0.99	0.937108741477332	4.49935680107499	0.0339076053363954
9	2095958	T	G	0.832715783438232	0.973893695708253	0.946005942998837	0.95088169600824	0.0148630982506976	0.902966884805148
9	20960170	T	C	0.138423160400521	0.241574327431265	0.273581472805844	0.224760687205254	0.684194509257398	0.408146091111406
9	20963374	G	A	0.478287174565968	0.779470483406561	0.76176524274315	0.730377604065545	0.237418690998637	0.626076719997937
9	20966250	C	T	0.506705409550183	0.51078442265984	0.57358686144331	0.510119543522966	0.776608018104439	0.378180540075519
9	20975121	A	G	0.107727464922512	0.25444378897547	0.294503347038473	0.230529028154838	2.5042652022989	0.1135384307255
9	2097585	C	T	0.685512498844163	0.826432611187347	0.855892691592697	0.803462632875408	1.75637268415618	0.185077598719323
9	20976059	A	G	0.333002979210126	0.5	0.386370299609799	0.47277948561125	0.165428187548252	0.684207302179914
9	20977812	G	T	0.451722964356325	0.744214877707288	0.672080767333047	0.696538695831081	0.256355339752438	0.612635215311728
9	20978312	A	G	0.0100000000005416	0.141418977594051	0.01	0.119997684246309	2.23903900132982	0.134564588552592
9	2097843	G	A	0.750503788180426	0.666997076784936	0.86656572205327	0.680608670742401	1.13161597136152	0.287430911624322
9	20988666	T	C	0.681119867680264	0.769814043028417	0.786486463110739	0.755356892446668	0.539009822457463	0.462843378032629
9	2099315	C	T	0.597756960334491	0.920226669939897	0.964492638217286	0.867664107274216	6.2833858431803	0.0121875030367537
9	20994176	T	C	0.603950181611444	0.693010017226946	0.694932070802185	0.678493264021619	0.102030423634393	0.74940651900594
9	20996579	T	G	0.16700783119504	0.421070472366853	0.382277606564244	0.379658261855848	0.00422076197139324	0.948199963117691
9	20998263	C	A	0.163121334174233	0.417272260870779	0.5233251451782	0.375845659819242	2.36912434315271	0.123756452531959
9	20999646	G	A	0.01	0.810642977508663	0.597641865600082	0.680138172174751	0.157850823585211	0.691142968481394
9	21003372	G	A	0.895209146555048	0.99	0.812254445494021	0.974549090888473	6.86251870163417	0.00880223891366391
9	2100396	G	A	0.670819575559969	0.874504379197721	0.867241186500796	0.841303756204768	0.699423050123158	0.402977625687735
9	21005397	A	C	0.607682347363685	0.464170593684778	0.435192326166933	0.48756300953444	0.286518667871938	0.592460135799689
9	21007935	A	G	0.158797906046915	0.349320282854161	0.322176201061692	0.31826513543458	0.0117161541653158	0.913804375818595
9	21007958	C	T	0.99	0.984393464848745	0.99	0.985307330078399	0.792454470749653	0.373358977861455
9	21008377	T	C	0.251170486896338	0.385092653980233	0.381630779071957	0.363263340745558	0.0474410498718836	0.827577414299903
9	21008416	A	G	0.667300491169379	0.872446912747902	0.836327126415983	0.839008046030603	0.00154496742200669	0.968646364325922
9	21008725	A	G	0.105570629820067	0.324335986439952	0.321579313655459	0.288677233310911	0.125804736931977	0.722822117072059
9	21012170	G	A	0.211630560957356	0.42717453889327	0.499891666971419	0.392040870489716	3.01457803951299	0.0825189284896007
9	21012447	C	A	0.634287401541597	0.966157715257321	0.960707697931465	0.912062854121658	1.10984895535372	0.292114784640851
9	2101322	G	A	0.99	0.791404307066483	0.878571214106097	0.823775405014646	2.65194257200639	0.103423441871988
9	21016365	A	G	0.0168687313788103	0.088771260273065	0.057383849283998	0.0770511480633015	0.620735094980297	0.430774251216336
9	21017240	A	G	0.423592010656293	0.747157319419576	0.697983038660538	0.694416174091161	0.0112497777859313	0.915530804498466
9	21017637	C	T	0.99	0.944220217766797	0.988472308331195	0.951682322270809	0.992526554438633	0.319125645582387
9	21017644	A	C	0.893453022512395	0.556717599194164	0.727611499047128	0.611605473195035	1.44459898399128	0.229396572333506
9	21017743	C	T	0.300469204635352	0.528307651905869	0.459477203434818	0.491169985000775	0.289041656207259	0.590835314940117
9	21017828	G	A	0.801887850720805	0.731810405688186	0.870858786582081	0.743233029228503	8.63381962049244	0.00329978975595018
9	21017884	T	C	0.439950147669424	0.727026554149712	0.731330752955046	0.680233099893425	1.69214890329807	0.19331793850728
9	21018060	C	A	0.99	0.99	0.989999999999991	0.99	-2.63769024349998e-12	1
9	21018471	A	C	0.406694617302871	0.810429005613839	0.399832205228225	0.744620300319151	2.17974806878694	0.139837350586746
9	21019817	C	T	0.48620448660777	0.308664067215599	0.402020004544293	0.337603155576523	0.241271694213961	0.623289135246629
9	21026800	G	A	0.664438515473859	0.418965343614774	0.492140987325852	0.458977470627805	0.226453132760284	0.634166340471326
9	21027264	C	T	0.57791823222189	0.379629091109621	0.392937311217389	0.411950221110921	0.167395304942081	0.682437133598668
9	21029330	T	C	0.406634797243055	0.626585184239367	0.642619030088568	0.590733271158968	0.555621452065094	0.456029825486306
9	21033557	A	G	0.349098714401518	0.359936361018652	0.327826157956652	0.358169824620059	0.640519076694979	0.423522894480148
9	21035307	G	T	0.674496109499684	0.336961766240563	0.518668255464706	0.3919798641918	1.93938179947962	0.163735673068982
9	21037771	C	T	0.70409576781607	0.672628966073525	0.649312396477206	0.67775805475756	0.190756084998938	0.662288078218302
9	2103950	T	C	0.727145506347068	0.946115651980924	0.780676203553076	0.910423518242606	3.99998598773762	0.045500642165809
9	21040498	G	T	0.99	0.99	0.99	0.99	0	1
9	21042297	G	A	0.986090277482326	0.985072178059705	0.970474862441374	0.985238128265593	0.663528687855327	0.415316940960853
9	21042345	C	T	0.989999999976718	0.989999999849914	0.99	0.989999999870583	2.66771715284419e-08	0.999869680336423
9	21045062	C	T	0.600167779537208	0.989999999991355	0.840466557872958	0.926457348057329	1.27666501666428	0.258520041099751
9	21045206	G	T	0.989999999984491	0.98999999985331	0.989999998127928	0.989999999874693	-2.4183559024402e-07	1
9	21047733	T	A	0.385388969083753	0.281741982675138	0.224364591011112	0.298636441459742	0.712779227946997	0.398522716688495
9	21051966	A	C	0.921446731977813	0.873697783869257	0.901328145945323	0.881480862410951	0.342871254972165	0.558176549346748
9	21052797	T	C	0.243291753517791	0.644065504123098	0.600052195492244	0.578739382774433	0.143371763813726	0.704951767814611
9	21054507	A	G	0.731662753702883	0.299697436686905	0.361502935694704	0.37010778336051	0.0531089498937361	0.817739166397669
9	21054540	C	T	0.904048395104602	0.847707577206644	0.893948903407512	0.856891130524011	1.99318312679157	0.158008453051755
9	21054806	C	T	0.01	0.0100000000764098	0.0100000001297644	0.010000000063955	-3.16009366457543e-09	1
9	21055361	A	G	0.989999998733992	0.99	0.99	0.989999999793641	6.23108712419618e-08	0.999800830896367
9	21055413	T	G	0.181371094355384	0.280863307178551	0.385817670132715	0.264646076488375	5.42253667982448	0.0198784590136627
9	21055880	A	G	0.985403236819308	0.884436651121777	0.914265534136702	0.900894204590474	0.216119782354509	0.642012488732129
9	21059531	A	G	0.142659669774062	0.0920195993510449	0.173336130204354	0.100273930829997	1.64445576557882	0.199715213990587
9	21061642	G	A	0.181184063300364	0.621834270956995	0.589859962064611	0.550008287108964	0.0645514749737902	0.799441616301123
9	21062144	A	G	0.572857836894058	0.68975461331284	0.719801813555141	0.670700438756579	0.418344954843743	0.517764036952737
9	2106705	T	C	0.934044761871774	0.768749606175474	0.817759297699457	0.795692716553971	0.0761431774481735	0.782593741623909
9	21068841	T	C	0.824555064043316	0.899248848647151	0.888049510127351	0.887073761756726	0.000422788376743305	0.983595198508572
9	21071856	A	G	NA	0.855325490859677	0.850982173895946	NA	NA	NA
9	21075675	T	C	0.94223860675657	0.903774121603067	0.921973879575541	0.910043832683088	0.305007235030333	0.580760229447385
9	2107674	T	G	0.564095650552276	0.713274447992258	0.744863156166426	0.688958304009541	1.09955140631498	0.294364572937378
9	21077641	G	A	0.99	0.989999998373406	0.989511612898867	0.989999998638541	0.00271094070538295	0.958475550669562
9	21077716	G	A	0.570695966711384	0.739869121076007	0.670322920698448	0.712293896914574	0.664284100761774	0.415051556416317
9	21078815	C	G	0.202925702389653	0.484035812217275	0.548395877888505	0.438214864315372	8.73511317421632	0.00312139941377586
9	2107902	A	G	0.758397543252094	0.720038879213122	0.817367421561302	0.726291341451475	3.86907962366303	0.0491834855522036
9	21082814	C	T	0.789580769728094	0.767454128195092	0.720055378268223	0.771060770764971	2.05307198536571	0.151899425801191
9	2109139	T	C	0.923639576434416	0.843539930778564	0.911912522094049	0.856596173020468	0.519710066952439	0.470965385374429
9	21094151	T	G	0.99	0.809576269266707	0.824171700088079	0.838985337376234	0.0110813708378957	0.916163082504428
9	21095633	T	C	0.819343830792785	0.86068964713091	0.857667674745007	0.853950279067795	0.0174630883375887	0.894867246940928
9	21097135	A	G	0.82977789168911	0.682007369045396	0.816745283179232	0.706093964236322	5.41402863841134	0.0199755645930791
9	2109792	T	C	NA	0.99	0.989999999999945	NA	NA	NA
9	21098843	G	A	0.888944817747643	0.932842190091279	0.929784440000588	0.925686918399266	0.00283145281159918	0.957563474682424
9	21099471	T	G	0.423000145080302	0.562732235165451	0.485813729751442	0.539955904481572	0.923709169671658	0.336502946464259
9	21101230	A	G	0.884660318500412	0.785294189222344	0.555170859706938	0.801490868294669	3.1336212489309	0.0766932080511341
9	21102280	C	T	0.264524334578613	0.343538124973437	0.310134663155302	0.330658877139081	0.153832738851017	0.694899236955686
9	21104996	G	A	0.0100000000649061	0.01	0.0100000009838936	0.0100000000105797	-8.79224241916099e-08	1
9	21105154	A	G	0.429198538915113	0.413738368325425	0.413991724472911	0.416258376131545	0.00373179505011371	0.951288791480607
9	2110581	A	G	0.800141177934687	0.687796201979524	0.798621609635252	0.706108433060215	4.27817728899169	0.0386047253794619
9	21106513	G	A	0.01	0.01	0.01	0.01	0	1
9	21106638	C	A	0.99	0.989999999855812	0.99	0.989999999879314	1.4446476383412e-08	0.999904099465787
9	21106901	G	A	0.885626219465987	0.887728883529149	0.85190182218659	0.887386149286854	0.696346685195033	0.404013990555798
9	2110744	T	C	0.814939581214945	0.769182789048482	0.80541425800289	0.776641146171616	0.618005472423233	0.431789431886231
9	21108817	A	G	0.755018819165054	0.708734251805768	0.707052290680908	0.716278636285332	0.0127512955366889	0.910092684187582
9	21114105	G	A	0.0649339204165225	0.10109700160236	0.155866650167598	0.0952024193690684	2.10424838871715	0.146890504270595
9	21114237	A	G	0.514905560623937	0.590962963625845	0.499353023637703	0.578565606936534	2.14789244481312	0.142765746336592
9	21114692	G	T	0.989999999945994	0.99	0.99	0.989999999991197	8.71226732347468e-10	0.999976449200356
9	2111748	C	T	0.799487777951597	0.959690553447332	0.954278972635236	0.933577501041527	1.33262267171161	0.248339177208508
9	21118090	G	A	0.898428123996941	0.879135103185523	0.930651978818964	0.882279865577784	1.18386809288904	0.276569933288259
9	2111931	C	A	0.884660317748192	0.946710574575214	0.957396230775395	0.936596382712409	0.152686278618713	0.695981359162636
9	21120222	T	C	0.99	0.989999998958154	0.99	0.989999999127975	1.33707320988898e-07	0.999708245444838
9	21121831	A	G	0.877473057116282	0.852552173706222	0.815948437001157	0.856614277702062	1.43330145543185	0.23122639404028
9	21121917	A	G	0.571188399205659	0.503334737961851	0.49787270827538	0.514394884744591	0.147992139873953	0.700461573286124
9	21122681	A	G	0.390378559861449	0.23940086402681	0.231908795097425	0.264010228447856	0.436207243686858	0.508958761010212
9	21129246	A	G	0.5	0.399832206557172	0.384455830463409	0.416159556888353	0.0224696442878663	0.880844474149851
9	21129719	A	G	0.957264833108371	0.841622733128038	0.811704353763715	0.860472395424832	2.6275054663109	0.105026604922959
9	21130177	T	C	0.847684548626554	0.750677740903907	0.733782652281796	0.766489850562699	0.996808103879942	0.318084087873717
9	21131559	G	A	0.856998470588293	0.918310082562836	0.867520758587166	0.908316289810986	2.64598577184594	0.103811744333169
9	21131785	A	G	0.989999999977279	0.893584319271924	0.896617364211621	0.909300075226897	0.0724070213772968	0.787863866834853
9	21132664	G	A	0.210905180340276	0.453899450049301	0.442462591633539	0.41429138408673	0.511278055643081	0.474586118378063
9	21133282	C	T	0.822607429932948	0.592650443474195	0.583178573319201	0.630133432266972	1.0742611932508	0.299984922954335
9	21134848	A	G	0.554537271929921	0.810220593447999	0.733300909566845	0.768544212040553	0.668709333676625	0.413501954224589
9	21139896	T	C	0.0100000002149017	0.010000001394701	0.01	0.0100000012023937	7.08987439454512e-08	0.999787548732258
9	2114024	T	C	0.818533261897373	0.962839026697987	0.961058478794835	0.939317187035487	1.5710839607043	0.210049666158061
9	21142604	G	A	0.842410821631207	0.664248434881486	0.702683942224545	0.693288903921691	0.0365729220390083	0.848337188643086
9	21144378	T	C	0.816338558457293	0.692327231311772	0.712996613572957	0.712541077636492	0.000146627331314508	0.990338670066237
9	21144920	C	G	0.833103763769955	0.634494299686558	0.70184683747846	0.666867642332152	0.994139836345309	0.318732662944989
9	21149963	C	T	0.752741333367305	0.54526991659061	0.641663587508838	0.579087757525211	2.38773446280779	0.122290741248201
9	21150650	C	A	0.311410845341364	0.309989775071521	0.346852294352982	0.310221409525505	0.537256567741868	0.463571922830093
9	2115271	G	A	0.767038141382997	0.910342874326444	0.818038419393289	0.886984202856662	1.25689036708592	0.262240523437389
9	21153985	A	G	0.634974911566156	0.787218757317771	0.76279854624506	0.762403010460257	0.000149684677086615	0.99023846986254
9	21154157	G	A	0.99	0.99	0.989999999999991	0.99	-2.96445767321928e-12	1
9	21157373	A	G	0.544384069129854	0.333826824921971	0.412911036582692	0.368147655727856	0.670308260489684	0.412944154053957
9	2116037	G	A	0.99	0.908952846769386	0.897463415845971	0.922163532745976	1.07380530483445	0.30008749674575
9	21163761	G	A	0.934047863740275	0.906715957214585	0.939970770078178	0.911171057978273	1.66934152982161	0.19634675432188
9	2116414	T	G	0.8401083281027	0.884646153042806	0.862807814846172	0.877386487577569	0.246039426593599	0.619877749872796
9	21166004	A	G	0.929950197620014	0.883354623607336	0.883861754750456	0.890949702171403	0.0490693501461592	0.824690658931172
9	21166077	T	C	0.989999999995803	0.99	0.989999999471934	0.989999999999316	-4.2645034746773e-08	1
9	21168306	G	C	0.416909181611593	0.226367341895166	0.27484242897081	0.257425661768944	0.228782113980944	0.632428346632967
9	21170364	C	T	0.666148161995649	0.392859973465067	0.535803815089428	0.437405948195552	2.70524418671478	0.100018766591409
9	21170595	G	A	0.451757190463088	0.342709513189863	0.517832601375804	0.360484284585399	2.45344663231661	0.117267126530179
9	21175516	G	T	0.848360186779262	0.931815677006266	0.934588978151927	0.918212432099264	0.208162049229983	0.648211800657395
9	21177363	C	T	0.912313116715459	0.881097580290032	0.890001705064583	0.886185712727377	0.0257500279413112	0.872512307188105
9	21179773	G	A	0.0100000004334788	0.01	0.01	0.0100000000706571	1.89809860557541e-08	0.999890074248032
9	2118191	A	G	0.99	0.99	0.99	0.99	0	1
9	21187146	C	<*>	0.99	0.99	0.989999999998808	0.99	-8.84269508952084e-12	1
9	21187357	A	<*>	0.989999999996563	0.99	0.989999996042059	0.98999999999944	-4.2548933402444e-07	1
9	21194379	C	T	0.925510641412767	0.912646343245732	0.989999999262608	0.914743223846959	4.58534400823242	0.0322464977026863
9	21196356	G	A	0.99	0.99	0.817157604783115	0.99	1.62284656560309	0.202695331032126
9	21196907	T	C	0.957855348762695	0.937244648314922	0.883608778416406	0.940604192487909	4.13450939980907	0.0420172450875093
9	2119729	A	C	0.99	0.989999999653833	0.99	0.989999999710258	3.27072166106212e-08	0.999855701487997
9	21199680	G	T	0.604352188298211	0.652238816780093	0.626060649675773	0.644433296337546	0.158165695585258	0.690850961512481
9	2120825	G	A	0.841659335335478	0.964664426021641	0.963035274454787	0.944614596239797	0.533221052214359	0.465255801438981
9	21208723	A	C	NA	0.99	0.763396543466061	NA	NA	NA
9	2121124	T	A	0.80750624012782	0.946377495142999	0.931055128594946	0.923741480575525	0.112343773682938	0.737491399464693
9	2121371	G	T	0.769995134334992	0.91365750240304	0.915505880638996	0.890240536407948	0.401079450938798	0.52653230942796
9	21214877	T	G	0.961604039726735	0.873735758173636	0.86959046255794	0.888058288066791	0.123367484790923	0.725410495872124
9	21216728	T	C	0.99	0.93071062276275	0.884212965399462	0.940374791252422	2.03593771106915	0.153619418891484
9	21219601	G	T	0.989999999999979	0.945438524622737	0.898931069740894	0.952702045109227	0.396433919615841	0.52893669982757
9	2122780	T	C	0.818961730327751	0.955907173912353	0.962573571718401	0.933585066608063	0.670226073646447	0.412972798585675
9	2123435	G	A	0.5	0.99	0.989999999999501	0.91013	0.487395617494192	0.485091365610031
9	2123639	T	C	0.896081056573233	0.920325771109702	0.938989634263833	0.916373882640258	1.37074910678097	0.241683218501802
9	2124140	C	T	0.931426929277108	0.970754986842286	0.979227749061865	0.964344513459162	0.696683935975881	0.403900188181443
9	21242161	C	T	0.564451624232192	0.622126189460089	0.633073798840149	0.612725235327942	0.0368154122255686	0.847841352379315
9	21245941	C	A	0.989999999694732	0.98999999725234	0.99	0.98999999765045	5.72857232177469e-07	0.99939610251606
9	212486	G	A	0.98046019903797	0.989999999646642	0.985313777443458	0.988445012147429	0.128020222381936	0.720493636511762
9	21248999	A	G	0.989999999730173	0.99	0.99	0.989999999956018	1.0461693666577e-08	0.999918390435503
9	21250168	G	A	0.830435591771458	0.882191697210397	0.930688154449791	0.87375545202385	5.75477627688453	0.0164438894788743
9	2125101	A	G	0.919143066003229	0.928812198968127	0.924175733974395	0.927236130294849	0.0124611421586232	0.911117191638333
9	21255150	A	G	0.524725499942637	0.490867603239706	0.442329801180687	0.496386440402283	0.608362152659755	0.435405155865347
9	21255196	C	T	0.596862002756046	0.491184719883377	0.574863637941102	0.508410116991622	1.18426328632095	0.276489781117057
9	21255411	C	T	0.723919182204217	0.526109230463811	0.615996559592813	0.558352252597497	0.653861521229954	0.418735458853737
9	21256486	C	T	0.763378545007005	0.743818804121474	0.738554570801628	0.747007041885816	0.0506783553688408	0.821887061205807
9	21256748	A	G	0.989999999992346	0.989999999756094	0.99	0.989999999794603	1.45477271850135e-08	0.999903763984268
9	21258583	A	G	0.860020411398542	0.915613929808165	0.881389480640572	0.906552186307397	0.972268439396391	0.324115087564594
9	21262591	G	T	0.525399443441933	0.507387780407375	0.547500253740768	0.510323681482008	0.124351413694493	0.724362126303867
9	2126404	T	G	0.99	0.989999998474076	0.99	0.989999998722802	4.84614211787198e-07	0.999444558788568
9	2126411	T	G	0.989999997242137	0.99	0.99	0.989999999550468	1.30058357674759e-07	0.999712254073065
9	21265500	G	A	0.669483423149805	0.442444051938157	0.578933191577255	0.479451469445656	6.01177264085101	0.0142107446777685
9	21265617	A	G	0.917903505366031	0.7808837728105	0.80113525581717	0.803217989217051	0.00425059180611128	0.948017497765103
9	21267134	A	C	0.7305707566041	0.619344708295451	0.527799523422234	0.637474554169761	1.51603308979496	0.218220793430315
9	2127315	A	G	0.894785571857789	0.900669769751873	0.913072895788072	0.899710645495137	0.234834225249555	0.627962262054085
9	212761	G	A	0.611045832382274	0.800624765544906	0.690475107442704	0.769723399439397	3.21177858149901	0.0731099708816539
9	21276891	C	T	0.836320528471985	0.814094069115023	0.768081544147676	0.817716981990208	0.710435413542843	0.399299303045614
9	2127796	G	A	0.849988361304826	0.981847942307668	0.96161806233076	0.960354830604205	0.00295185599801333	0.956671463051931
9	21279370	G	A	0.809576272018993	0.817028666853647	0.825136867249637	0.815813926495598	0.0109845051039666	0.916528963567937
9	21280454	A	G	0.902859278421268	0.8614462095087	0.823393049329212	0.868196539741448	0.664473162060824	0.414985176470954
9	2128262	T	G	0.870167322644949	0.962436403157301	0.951628600514585	0.947396543033788	0.0548367399886531	0.814851096104043
9	21282747	T	C	0.989999999974813	0.989999999996357	0.989999996424388	0.989999999992845	-4.91067147096738e-07	1
9	21285389	T	C	0.874186754084333	0.749794556508349	0.767583454280059	0.770070484713234	0.00269835660498639	0.958571953503143
9	21286078	C	A	0.714670012736631	0.99	0.818378918255048	0.945121212076071	2.71043993879304	0.0996934946137719
9	21289069	C	T	0.778353884505856	0.989999999999501	0.764635220195127	0.955501683174037	4.60240765118023	0.0319270889513729
9	21289869	T	C	0.886983763384166	0.874946063369506	0.893516744959278	0.876908208471896	0.302919626428532	0.582057840224803
9	21289923	T	C	0.850947221809265	0.703871382127159	0.719357197712333	0.727844743995342	0.0324662591542444	0.857008151032086
9	212908	T	C	0.799977451390736	0.842003579053561	0.802368733351306	0.83515332024452	0.416110211924295	0.518884382084146
9	21291265	A	G	0.99	0.989517213366605	0.99	0.989595907587848	0.0753041343349029	0.783764957975232
9	21293631	C	A	0.856018446606976	0.82412370283227	0.775906471570017	0.829322546067547	2.81734696168714	0.0932504187790899
9	21293829	C	A	0.958582242599111	0.844166468413509	0.898144333771366	0.862816239605762	1.40687932461354	0.23557513465712
9	21294921	G	A	0.894007745720883	0.822190745047284	0.805342819672449	0.833896916157081	0.820649536888366	0.364990324956168
9	21295828	T	C	0.899586705628618	0.854529720743896	0.836240162360896	0.861874009280106	0.130811039180446	0.717592603493498
9	2129798	T	G	0.939129343710527	0.924835735597197	0.949248292681898	0.92716559371967	1.04042271296226	0.30772318044243
9	2129832	T	C	0.899293742210919	0.939834694227851	0.922014449922856	0.933226519049091	0.317986782181387	0.57282003434543
9	21303958	G	A	0.837850805384649	0.812807566102348	0.912120391425807	0.816889614105363	3.37054931153875	0.0663716217772704
9	21304057	A	G	0.95021519406862	0.880200737602839	0.932753349430022	0.891613094006761	1.31261346257608	0.251922018379098
9	21306241	G	A	0.847587430359666	0.960088814298115	0.98663354121476	0.941751088716148	8.24007010132559	0.00409755498427909
9	21306318	A	G	0.899844016427588	0.834580070712259	0.893089076888797	0.845218093863858	2.20203236578713	0.137828911654731
9	21308601	A	G	0.989999999969307	0.98999999990734	0.99	0.989999999917441	1.21189612910209e-08	0.999912163957584
9	21308746	A	G	0.99	0.989999999972326	0.989999999995909	0.989999999976837	4.68395581797177e-10	0.999982731824398
9	21310833	C	T	0.906385269929181	0.778993307821134	0.828442741822366	0.799758197644745	0.477564369879564	0.489527633166754
9	2131534	A	G	0.937858640473165	0.989999997940799	0.943031650316443	0.981500956673575	7.81770823766611	0.00517367598698916
9	21316649	T	G	0.898451265279085	0.900380805234846	0.905839575370084	0.900066290222057	0.0499146522461808	0.823211851760282
9	21316865	A	G	0.989999996044844	0.99	0.99	0.98999999935531	2.07706253260706e-07	0.999636365707729
9	21323089	T	G	0.922485394155426	0.894635141901716	0.904934934151689	0.899174733019071	0.0647671758883527	0.799113969425301
9	21323598	G	<*>	0.98999999999625	0.989999999958158	0.99	0.989999999964367	2.21154328928726e-09	0.999962477844087
9	21324554	T	C	0.637658786006097	0.680565246392115	0.668056436534491	0.673571493349194	0.007861187162098	0.929349471319352
9	21324664	T	C	0.99	0.99	0.99	0.99	0	1
9	21327141	A	G	0.779266908787191	0.764260458363836	0.946347481007128	0.766706509782843	9.87598267270868	0.0016745014211614
9	2133189	A	G	0.882778954348388	0.989999999999611	0.934044763035515	0.972522969558462	0.482641816595286	0.487228112873175
9	21337927	T	C	0.99	0.989999999865461	0.989999996238993	0.989999999887391	-3.72983076457389e-07	1
9	21339852	T	G	0.989999999920045	0.99	0.99	0.989999999986967	2.65044668462458e-09	0.999958922916808
9	21340786	C	A	0.852789184075901	0.839172454717959	0.82688302505562	0.841391981603304	0.0582043030765015	0.809356958752658
9	21341895	C	T	0.102180134331172	0.0910606099431316	0.105544645914383	0.0928730924183822	0.188881292127916	0.663849343771583
9	21347828	T	C	0.99	0.99	0.989999999999661	0.99	-1.48751281866046e-12	1
9	21347959	T	<*>	0.99	0.98999999999635	0.989999999972241	0.989999999996945	-4.42803031587905e-10	1
9	21348719	T	C	0.99	0.989999999876446	0.989999999999993	0.989999999896585	1.50160680755841e-08	0.999902227172526
9	2135162	G	A	0.983053760355311	0.96276508439045	0.966279909159553	0.966072138572722	8.64954500891128e-05	0.992579546768366
9	21352862	C	T	0.883289293177891	0.890965737728497	0.874442870399112	0.889714477266748	0.260388615568322	0.609853296368395
9	21360587	T	C	0.989999999407502	0.958563003823132	0.898117382389296	0.963687234103384	8.99028152392328	0.00271419182975181
9	2136142	T	C	0.910614201580988	0.905538108571706	0.982051726687609	0.906365511732219	4.21367818236897	0.0400992971999646
9	21363126	A	C	0.934795365443753	0.896852951380227	0.891487195121222	0.903037564872581	0.226576116640645	0.634074290615448
9	2136820	T	G	0.542691426950016	0.89258440495774	0.949527619821068	0.835551849542481	1.96221199910252	0.161276946601886
9	2136966	C	T	0.99	0.989999999972504	0.989999999440016	0.989999999976986	-3.78655525369166e-08	1
9	21370864	T	C	0.5	0.926634577065139	0.756154743842075	0.857093141003521	0.487953774584043	0.484841501309405
9	21372123	G	A	0.672668267285814	0.840978822571469	0.765537751923922	0.813544202059907	2.69871057792604	0.100429439278309
9	21373273	A	<*>	0.989999999982409	0.99	0.99	0.989999999997133	2.49742311640493e-10	0.999987390840886
9	21375182	C	T	0.857856929172731	0.98999999999284	0.989999999954023	0.968460679449162	0.845116380809891	0.357937571265906
9	2137725	A	G	0.99	0.988180447763938	0.924919680924379	0.988477034778416	18.1659182693514	2.02469921420644e-05
9	21377478	A	C	0.875752558754389	0.882262600893066	0.718632330349208	0.881201464024461	1.95038555971445	0.162545309055146
9	21377612	G	A	0.70644488929307	0.825647059201718	0.778263315261246	0.806217105506609	0.695990914011293	0.404134093161158
9	21379491	C	T	0.989999999794975	0.99	0.99	0.989999999966581	6.15846578600298e-09	0.999937385296625
9	21381682	A	G	0.989999999982125	0.99	0.989999998452106	0.989999999997086	-1.20399956049478e-07	1
9	21382096	A	G	0.99	0.989999998786686	0.99	0.989999998984456	2.83608592563302e-07	0.999575087278879
9	21382343	T	C	0.99	0.99	0.99	0.99	0	1
9	21383193	C	T	0.989999999999979	0.99	0.989999999999704	0.989999999999997	-2.38770442020789e-12	1
9	21383734	C	A	0.961604039764602	0.958262520189327	0.949745337351449	0.958807187880097	0.0617334422314299	0.803776848436206
9	21385192	C	T	0.989999999557966	0.989999999549354	0.99	0.989999999550758	9.34187059007735e-08	0.999756130786212
9	21388712	G	A	0.673360190415701	0.894494530995084	0.77681805524375	0.858449633480645	2.3684348677851	0.123811128004178
9	21391698	T	C	0.382531942640032	0.266005192258298	0.334665300815835	0.28499905257052	1.65510009853778	0.19826619944661
9	21395605	G	T	0.989999999999979	0.99	0.885850342731014	0.989999999999997	2.53859829758133	0.111093370577952
9	21397052	G	A	0.934044762891736	0.941635501740864	0.908046840707473	0.940398211308456	0.633469113110599	0.426085668539623
9	21398024	T	C	0.842500164362168	0.974282061312658	0.934927258605341	0.952801612109728	0.732986004926808	0.391917017069805
9	21398625	G	A	0.989999999776757	0.984429596119146	0.99	0.985337571915337	0.750508214234305	0.386315374831949
9	21401106	T	C	0.851972861013354	0.958650035562939	0.946210726184471	0.941261656111357	0.0303053790099807	0.861799131448746
9	21401193	A	G	0.965101333967031	0.913465250216868	0.903418335893388	0.921881931868145	0.808494768822972	0.368565647259653
9	2140161	A	G	0.956394377024113	0.947517194220706	0.877839276456014	0.948964175017661	9.01764597911134	0.00267385531394591
9	2140197	G	A	0.869811568771359	0.935850027643743	0.882984516300882	0.925085758847545	1.70628737110537	0.191467774518648
9	21405363	A	G	0.616693536941675	0.811329495694355	0.718237405073603	0.779603834417668	1.66494735080199	0.196936664200232
9	21406676	T	C	0.99	0.989999999997472	0.99	0.989999999997884	5.79203548757613e-11	0.999993927665759
9	21407250	T	C	0.47049375474297	0.443753982402312	0.586954929580714	0.448112565293839	4.1994110951369	0.0404380201195295
9	21407375	A	G	0.959602998535273	0.936350718248991	0.880490674586085	0.940140839935655	4.56651692197775	0.0326027890937443
9	21407604	G	A	0.65617433950715	0.552887493556852	0.65768360491539	0.56972324944675	1.11442612181879	0.291121827690042
9	2140803	T	C	0.989999998490333	0.98999999809638	0.989999999999981	0.989999998160594	6.20130839618676e-07	0.999371678846171
9	21408824	T	C	0.847735789210423	0.563784182010131	0.771495177767901	0.610068293983778	4.41085754452695	0.0357108849475047
9	21408857	A	C	0.99	0.989999999987383	0.970693594690454	0.989999999989439	0.633629823572455	0.426026988495476
9	21411213	C	T	0.98999999999975	0.99	0.989999999986551	0.989999999999959	-3.0823874130367e-10	1
9	21411631	G	A	0.412668883498295	0.546268100490397	0.674615367593031	0.524491428120684	2.55467039490468	0.10996874662731
9	21412349	A	G	0.99	0.99	0.99	0.99	0	1
9	21413085	A	G	0.934462731679157	0.99	0.989999999999972	0.980947425263702	2.21703585503059	0.136494897886667
9	2141357	C	A	0.955334267295641	0.908506621975855	0.801900050033603	0.91613952816298	8.64470020078672	0.00328014108943364
9	21413674	C	T	0.967829025212424	0.929077516384117	0.89878428703499	0.935394012323131	1.11536375669907	0.290918951766753
9	21413703	C	T	0.369999793425309	0.473140364258793	0.545813727042798	0.456328451212935	3.21859458508884	0.0728061145488858
9	21415407	C	T	0.98999999997212	0.989999999766624	0.99	0.98999999980012	2.61143516128751e-08	0.999871062369982
9	21415687	G	A	0.429940674939586	0.433487697497079	0.512606099124822	0.432909532820207	1.2544773384847	0.262699049699415
9	21416198	C	A	0.989999999892348	0.989999999879885	0.989999995734223	0.989999999881916	-4.15125504259213e-07	1
9	21417979	T	C	0.989999999228417	0.989999995532543	0.99	0.98999999613497	1.46608346692061e-06	0.999033906181126
9	21419223	G	A	0.874762064630194	0.989999999912968	0.97535470926123	0.971216216461875	0.0406620689655803	0.840191620645528
9	21419723	C	T	0.971101589125243	0.961801314515487	0.89888854615394	0.963317259276878	4.43144335582478	0.0352826591145826
9	21420677	A	G	0.900864437935326	0.95035896564538	0.890243247024302	0.942291357628641	4.42532711553974	0.0354093252567101
9	2142191	T	C	0.252571768239739	0.485467052079747	0.52191306224772	0.447505120813826	3.11064465567296	0.0777821684895604
9	21423394	T	C	0.989999999999997	0.600334177272082	0.636636392681498	0.663849706376732	0.0297365612011566	0.863089331011631
9	21429046	A	G	0.99	0.99	0.99	0.99	0	1
9	21431340	A	G	0.989999999999352	0.989999999998631	0.930958254798206	0.989999999998748	2.56743192060414	0.109084690182344
9	2143221	T	C	0.103730779843792	0.348315913414885	0.29141098078464	0.308448536642797	0.260791371815079	0.609576992399143
9	2143543	G	A	0.132969251215816	0.466324882329933	0.401423516844284	0.411987914458332	0.0733689176471445	0.786493346632688
9	21435972	A	G	0.01	0.01	0.01	0.01	0	1
9	21438684	A	G	0.726484477692886	0.653140993772903	0.632746508216977	0.66509598165186	0.542877068108263	0.461242815932556
9	21442958	A	G	0.913643093742307	0.99	0.99	0.977553824279996	0.240192317446807	0.624067247484046
9	2144499	G	A	0.967832300760443	0.99	0.989999999999998	0.986386665023952	0.611486550580786	0.434228645996899
9	21448448	G	A	0.425488779353482	0.446105983622107	0.471647477721506	0.442745379326321	0.395449491856751	0.529448736131405
9	21450846	A	G	0.896054860695573	0.951479452188537	0.947747801310496	0.942445243775184	0.0882774062814638	0.766378606144218
9	21455814	C	T	0.88108899397	0.960705170406426	0.950475917015847	0.947727733647289	0.0215125221263054	0.883391333244105
9	21456776	G	A	0.769766336966301	0.665995804397914	0.691631074959356	0.682910401206561	0.0269667744003531	0.869561394147785
9	21461790	C	T	0.989999999898991	0.99	0.99	0.989999999983536	1.41852390706797e-10	0.999990497051159
9	21470520	C	T	0.968879447439758	0.971166868893774	0.978305291413069	0.97079401919677	0.170968230692344	0.679252740182686
9	214706	G	C	0.671476083361066	0.830413553989913	0.632729173877552	0.804506746277411	6.9339065348885	0.00845767536387127
9	21471499	C	T	0.446353161109847	0.23125643002323	0.30769020401123	0.266317197190349	1.2098137491103	0.271369011540726
9	21471726	C	T	0.266079861481867	0.15973688623864	0.238157235844193	0.177070791203286	1.27030425162054	0.25970961026783
9	21473999	T	C	0.99	0.989999996568429	0.99	0.989999997127775	1.09346425887556e-06	0.999165661511226
9	21476328	C	T	0.941703641737416	0.98091633917695	0.976640344301484	0.974524669494306	0.027844567290459	0.867474766187295
9	21478318	C	T	0.530801192910811	0.233858892509753	0.241735635699134	0.282260487475125	0.414250843154749	0.519819792425522
9	21481556	T	G	0.924365904625696	0.99	0.99	0.979301642453988	2.47947454674027	0.115340780532005
9	21484695	T	C	0.989999999997671	0.989999999978082	0.99	0.989999999981275	6.3011404310135e-10	0.999979971443921
9	21485974	T	G	0.517967901278257	0.286710979876193	0.301457041954606	0.324405858064729	0.317136151544578	0.573333817323236
9	21491983	T	C	0.99	0.989999999464743	0.99	0.98999999955199	9.79082585568727e-08	0.999750339568131
9	21491992	T	C	0.955739902597223	0.99	0.99	0.984415604123347	1.007761882616	0.315439620325542
9	21492506	A	G	0.929027001476674	0.989999999995149	0.99	0.980061401236638	0.3235180072815	0.569501082242912
9	21494643	T	G	0.347946863620676	0.186009431777339	0.218291742028829	0.212405233167803	0.0291361222631288	0.8644651165342
9	21499299	A	C	0.815383015777276	0.88607031135319	0.892000623243213	0.874548282174316	0.129758995072101	0.718682052010407
9	21499624	A	C	0.372833262296599	0.135799240766275	0.130487805551753	0.174435786275718	0.314778072699921	0.574762862785488
9	21499793	A	G	0.27769957503636	0.179678685844168	0.135805034405465	0.195656090782496	1.06370690877603	0.302371245152434
9	21501548	A	G	0.434283725895263	0.249496168100793	0.249496170865674	0.279616540021292	0.0151992827693087	0.901881124493387
9	21503097	G	A	0.99	0.947290183652261	0.93293898993741	0.954251883716942	0.109105633158852	0.741164666010521
9	21503713	G	A	0.99	0.989999999886351	0.989999999999993	0.989999999904876	1.98354085522394e-08	0.99988762734677
9	21503821	C	T	0.878528967277168	0.952065492919748	0.949122034694835	0.940079039240007	0.23628313495772	0.626903614208063
9	21503902	T	C	0.865239135955314	0.949223282463156	0.967298138020185	0.935533866582378	2.25229148081695	0.133416708096503
9	21504203	A	G	0.467907528381852	0.143446452971364	0.252118303437268	0.196333608263274	1.51371974737607	0.218572362158411
9	21504583	T	C	0.873021142980764	0.917622822236602	0.784277821981969	0.9103527485179	2.75423948839489	0.0969969298717345
9	21504872	A	C	0.269058982584523	0.133774893968192	0.177909403887623	0.155826200412654	0.149631918846416	0.698887358232219
9	21504973	G	A	0.489926321302788	0.175673100502454	0.299596731386001	0.226896375492908	4.65321826421247	0.0309953845455512
9	21506356	G	T	0.606642901205474	0.198449845649666	0.510568533419513	0.264985313705263	6.81276369278801	0.00905085772898526
9	21506986	C	A	0.01	0.01	0.0100000012624548	0.01	-8.72406101502003e-08	1
9	21507082	G	T	0.429147759107323	0.204725218380728	0.267616272475901	0.241306092519163	0.492675371362608	0.482736303666794
9	21507589	C	T	0.508237194368324	0.166019687810564	0.284972852917481	0.221801141379479	1.84774958102115	0.174045358415517
9	21510427	C	A	0.971248942952923	0.989999999931698	0.989999993185336	0.986943577644157	0.366880906622067	0.544709369558893
9	2151194	C	T	0.193876897345127	0.496307455931737	0.390953486870756	0.447011274882119	1.10783566731092	0.292552910748127
9	21517302	T	C	0.99	0.664699461093689	0.581656260946183	0.717723448935418	1.07936243453169	0.298840227516266
9	21519904	C	A	0.421838653546191	0.152722427536638	0.297732832348444	0.196588372376195	9.48360837166304	0.00207315809655039
9	21519921	T	C	0.894953439230105	0.98999999845924	0.99	0.974507409304891	4.49453870127218	0.0340032866892443
9	21520274	T	C	0.292226629288324	0.1815719987181	0.280110766387612	0.199608703501047	4.27512389496367	0.0386741443590082
9	2152141	C	A	0.0100000000045384	0.21304281123338	0.0757063585559867	0.179946833003079	1.91619440238169	0.166276794797432
9	21525352	G	A	0.9899999999203	0.989999999168987	0.989999999999995	0.989999999291451	1.62332481591384e-07	0.99967852828758
9	215269	A	C	0.732869184079748	0.88755638844156	0.805252097818089	0.862342374130585	2.67485920699484	0.101944341477175
9	21528058	G	T	0.888326579132193	0.99	0.989999999999979	0.973427232398547	6.36654344595823	0.0116291898630492
9	21530609	G	A	0.377894829774421	0.244086033644319	0.26512417672787	0.265896867413526	0.000298406416670326	0.986217673268327
9	21531629	C	T	0.447811062331055	0.211443295726149	0.42866939944435	0.249971241682749	14.2226228389272	0.000162406267771937
9	21531637	C	T	0.431114776957333	0.207697138918368	0.429858866515299	0.244114213918719	15.1453680071295	9.95422212448903e-05
9	21533610	C	T	0.308629148343659	0.186702510623412	0.267089396956464	0.206576552571812	2.36029749026644	0.124458452859188
9	21535334	G	A	0.989999999901372	0.99	0.989999998830569	0.989999999983924	-1.45618647153035e-07	1
9	21535576	G	A	0.435508689354258	0.195451535840492	0.292706704744329	0.234580851863236	2.98883309920868	0.0838405643730308
9	21536423	T	C	0.888929537520415	0.989999997277693	0.989999999999963	0.973525512337256	5.88002574428543	0.0153135978035829
9	21543444	A	G	0.834233853041328	0.986157680794974	0.989999995156722	0.96139409687113	4.57639354932931	0.032415370228412
9	21545777	A	G	0.666997076784936	0.16601453797499	0.110338987971909	0.247674691801011	0.444285114943464	0.505061431215899
9	21547035	G	A	0.989999999583404	0.989999999960673	0.989999999999999	0.989999999899178	2.51117192960663e-08	0.999873561806055
9	2154771	T	C	0.99	0.99	0.909858342581335	0.99	1.05325086137589	0.304759570531951
9	21551513	T	C	0.695952647828331	0.910425158287973	0.85556035081964	0.875466139083051	0.451805115156182	0.501478978178312
9	21551566	G	A	0.99	0.99	0.99	0.99	0	1
9	21551614	G	A	0.866840135021271	0.78615027408891	0.844199802097029	0.799302721420885	2.44209083420928	0.118118691253584
9	2155164	C	T	0.123326173033652	0.183970117484129	0.195524599698752	0.174085154538702	0.378409731480132	0.538455552262496
9	21551647	T	C	0.961060826774044	0.97056287233925	0.921155967232453	0.969014038912121	9.65777985372113	0.00188551353929045
9	21551654	T	C	0.989999996767295	0.989999999642464	0.989999999999986	0.989999999173812	2.95043356581766e-07	0.999566605934474
9	21552654	C	T	0.282811262638669	0.0866840512466782	0.166224392145175	0.118652786703573	2.97766803075879	0.0844208249865534
9	215534	C	T	0.638428580995415	0.904448894681316	0.832995397475246	0.861087583550514	0.532241081658807	0.465666183214397
9	21555283	T	C	0.199316360632441	0.187238466846229	0.292957482419193	0.189207163533382	0.706775093038924	0.400516486148377
9	21555445	G	T	0.80189564670215	0.167284201861744	0.282857647704353	0.27072586737073	0.0116549923814905	0.914028778520891
9	21556280	G	A	0.983016729799554	0.983335954209447	0.989999998447729	0.983283920630634	0.592332643707396	0.441518514833345
9	21557406	A	C	0.306681931413055	0.14608759091058	0.150181979598453	0.172264468412483	0.0772319523397218	0.781084231337632
9	21558725	G	T	0.989999999754787	0.99	0.989999999999971	0.98999999996003	9.14075804283574e-09	0.999923716402243
9	21560584	T	<*>	0.99	0.989999999988939	0.99	0.989999999990742	1.74161152338953e-10	0.999989470307072
9	2156160	C	T	0.143714158450419	0.181764014422893	0.152855276785702	0.175561887899379	0.32973349568422	0.565816057619175
9	21561962	A	G	0.99	0.989999999682766	0.989999998195515	0.989999999734475	-1.19243462270939e-07	1
9	2156285	G	T	0.214837104880944	0.511063980662483	0.418688679762243	0.462778999910092	1.29028273392883	0.255995852939278
9	21565674	C	T	0.279358772119995	0.213368035017843	0.261678879144521	0.224124525165493	1.21125481855365	0.271083750611392
9	21566730	G	A	0.701213813882811	0.800131093688428	0.835173135291738	0.784007577080112	1.18330900152176	0.276683376756292
9	21572715	A	G	0.981273344341106	0.956302516202346	0.933277251494259	0.960372761188964	1.42628062006221	0.232372403633751
9	21573016	T	C	0.104987203779049	0.121942472819257	0.16066942881617	0.119178763965703	1.87111450004761	0.171347489012892
9	21573370	C	T	0.973103797032775	0.99	0.989999999999993	0.987245918916342	0.414187535596082	0.519851693401571
9	2157389	C	T	0.156840778385338	0.252218706220676	0.194395423869625	0.236672103983516	1.12780639925511	0.288243721962681
9	21574194	C	A	0.873972158956122	0.714426168711573	0.796634349910027	0.740432165121435	2.082719390316	0.148974564973053
9	21575826	A	G	0.99	0.989999999973975	0.989999999829195	0.989999999978217	-1.95580396735341e-08	1
9	2157934	C	T	0.128336196222425	0.422596642838986	0.364507631292496	0.374632190040486	0.070795063814226	0.790182666597241
9	21580763	C	T	0.752459885480705	0.956022401654077	0.912303782245336	0.922841711517817	0.109637483512909	0.74055723364014
9	21581712	G	T	0.857695500133595	0.9825038949138	0.955918945245099	0.962160126564626	0.162173147338988	0.68716358323191
9	21585265	C	A	0.366176219765893	0.125054245086796	0.257294401848033	0.164357126959489	4.25245439899382	0.0391936470719434
9	21586334	T	C	0.217130391771348	0.0777004188791138	0.0860578322282511	0.100427504460548	0.332891987028089	0.563961123066036
9	21586338	C	T	0.99	0.989999997776152	0.99	0.98999999813864	5.4492010873282e-07	0.999411012009827
9	21588969	G	A	0.204783776124157	0.0467966813136627	0.098151996874337	0.0725485777677732	1.02572399926976	0.311165097528365
9	21589041	G	A	0.302017625351646	0.154061899443753	0.267737618485309	0.178178682766739	2.90728256246564	0.0881803387289719
9	21590629	A	G	0.277016168535308	0.0627036140639654	0.109852496597241	0.0976365604427941	0.0361401560430198	0.849226347126726
9	21591739	A	G	0.99	0.99	0.989999999483359	0.99	-7.40417358612513e-08	1
9	21592004	C	T	0.981273870770007	0.98999999958582	0.98999999999998	0.988577640588842	0.261818003258291	0.608873904398833
9	21596053	G	T	0.840772877962316	0.832916085473299	0.844138773944854	0.834196742649009	0.111203842115107	0.73877771931539
9	21600424	G	A	0.679915962565265	0.787565816920441	0.795664845749057	0.770018890660548	0.572338017695437	0.449331343365107
9	2160105	T	C	0.957605823615055	0.901384558970333	0.850275576697375	0.910548625107422	4.24198699273267	0.0394359871746245
9	21601758	C	T	0.99	0.989999999301972	0.989999999999993	0.98999999941575	1.88352664755513e-07	0.999653721177325
9	21604067	A	G	0.727042520585421	0.907912727462761	0.918475111050847	0.878430883741755	1.85222868988638	0.173524406874675
9	21606566	C	A	0.948452810630073	0.969120743290591	0.936947096537632	0.965751870266927	1.64462455977645	0.199692139188823
9	21606786	C	T	0.99	0.986038962002135	0.99	0.986684611195787	0.342616666355599	0.558322712615037
9	216124	G	A	0.347250795784736	0.390983108410349	0.346236766458417	0.383854741452374	0.292633935715949	0.588537565495598
9	21614839	A	G	0.86632197063266	0.841140678394199	0.743632421528114	0.845245229029068	3.41619513411468	0.0645596502271246
9	21615206	C	T	0.99	0.989999996930237	0.99	0.989999997430608	9.83185470056656e-07	0.999208852033427
9	21615794	C	T	0.99	0.983697861616244	0.99	0.984725110172796	0.860069479001318	0.353719249108015
9	21619368	A	G	0.989999997847292	0.99	0.989999999999975	0.989999999649109	1.1512381807289e-07	0.999729278563754
9	2161949	C	T	0.876536042955966	0.605944499237316	0.71794561773048	0.650050920863456	0.617143804577011	0.432110650451853
9	21620510	G	T	0.989999999999979	0.817157604476108	0.923076546006788	0.845330914946499	0.290447273495649	0.589934049411103
9	2162086	T	C	0.666997076784936	0.900253162833251	0.929214979004771	0.862232420807376	0.255513479452672	0.613219346614348
9	21625783	G	A	0.989999999211477	0.973322328281588	0.989523767383617	0.97604078864316	1.03776258373484	0.308342407244251
9	21626200	A	G	0.798493800076061	0.85468307885036	0.893982519064039	0.845524226410149	1.5862438771631	0.207863600879368
9	21626573	G	T	0.859677226361021	0.916076458911301	0.929235341326817	0.906883384005605	0.54250197947457	0.461397670752464
9	21626953	C	T	0.989999999999725	0.99	0.969660609619044	0.989999999999955	0.335074429398611	0.56268624769199
9	2163065	A	C	0.889660992150576	0.5	0.857856882542333	0.563514741720544	1.16058124197866	0.281345028583926
9	21636522	C	A	0.954741947419448	0.976746703657349	0.973637039801346	0.973159928390571	0.00142284267022283	0.969910461765654
9	21638592	G	A	0.436149104615547	0.44722150766459	0.421067102155539	0.445416705967596	0.358717441407161	0.54921939989604
9	21638902	A	G	0.960438822430238	0.988253008395756	0.974069155853306	0.983719296083377	0.565928582127036	0.451881340473101
9	21640565	G	A	NA	0.989999999999903	0.800683509452914	NA	NA	NA
9	21642590	A	G	0.9451598750762	0.802349959949781	0.70085558004261	0.825627976115387	6.23710170859634	0.0125101038489799
9	21643597	T	C	0.722983824786112	0.672577769394174	0.719276630985202	0.68079395642306	0.122296511474052	0.726556962585771
9	21651620	T	C	0.714346627346088	0.825184997264061	0.873233293748001	0.807118342967432	4.25523881563122	0.0391294459856559
9	21652884	G	T	0.658214969075808	0.873190315695411	0.910985923248406	0.838149334196416	3.47299457502664	0.0623782892343688
9	2165758	C	T	0.347353854984981	0.50050735106625	0.574007550894263	0.475543331205003	4.54478048406071	0.0330192556823078
9	21658399	A	G	0.99	0.99	0.989999997488098	0.99	-2.52738421596634e-07	1
9	21658652	A	G	0.768254966318704	0.971352632449563	0.929220698169615	0.938247712870233	0.0533016099696135	0.817414698876257
9	21659761	G	A	0.99	0.99	0.989999999994815	0.99	-1.38713279890187e-10	1
9	21661236	G	A	0.693618329370524	0.837806734988909	0.790582008921488	0.814304024873112	0.0840414352434716	0.771893500023377
9	21663040	G	A	0.686015072880627	0.832301194638773	0.844207674298822	0.808456556792195	1.44366698658013	0.22954686289245
9	21663844	C	T	0.732209856181943	0.857964259767039	0.909014846067149	0.837466291982668	3.4744636496106	0.0623229229649015
9	21665604	C	A	0.754975403913006	0.849064198358436	0.815072776264439	0.833727724863831	0.169181894819226	0.680839909343635
9	21673153	C	A	0.750836421618052	0.845196545962142	0.883856721466349	0.829815845694055	0.241145867579694	0.623379731089924
9	21673608	G	A	0.641806947828548	0.816485490099118	0.86149703633375	0.788012887709015	3.35136178644195	0.0671494407223249
9	21674147	T	G	0.749510812229434	0.812376538131415	0.706869185153648	0.802129424809392	1.11097909942727	0.291869213065675
9	21674949	C	T	0.66699707979903	0.874718887516486	0.765244327313291	0.840860232858541	0.268071125527388	0.604628622138512
9	2167498	A	G	0.827990011833647	0.852841688145902	0.820514002403843	0.848790864907004	1.05668432888224	0.303972632666095
9	21675373	A	C	0.874727088193784	0.821740043476618	0.885301099572671	0.830376931765516	0.753391208006079	0.385404673642951
9	21675545	A	G	0.440925535922082	0.567361961753577	0.501525070703249	0.546752824343043	1.18382287436634	0.276579106261875
9	2167664	C	T	0.057000733985764	0.222986043821397	0.321464655378364	0.195930438318189	3.15254020245948	0.0758088640337262
9	21677459	T	C	0.798863876384192	0.793042944074064	0.677139874952422	0.793991756040615	1.4219152315031	0.233088422464653
9	21682027	G	A	0.917141905459229	0.769853967840767	0.958176046747756	0.793861901672577	2.25997562676841	0.132756150405238
9	21682759	A	G	0.775233988170377	0.839798265877842	0.764709911329228	0.829274288611525	0.312559483837827	0.576113814358905
9	21683198	C	A	0.953236995478768	0.925758611371539	0.943514862669789	0.930237587981017	0.422142107556583	0.515870104998573
9	21683289	C	A	0.886947006103196	0.750049004077761	0.811914662925672	0.772363378407907	1.20504731705043	0.272315210947628
9	21683805	T	C	0.658482472892992	0.702255734889608	0.794919583716657	0.695120693184159	6.51793727517672	0.0106791793207235
9	21684063	A	G	0.813684703150028	0.738865103703704	0.757938356782198	0.751060698413454	0.0238214979402431	0.877339967954328
9	21684433	G	C	0.886731850068047	0.704041720503361	0.778939371365365	0.733820211622405	1.01699230550392	0.313233506625992
9	21684689	C	T	0.873593570808351	0.807501456848514	0.914373053851556	0.818274471423968	5.66874373933641	0.0172698193688294
9	21685188	C	T	0.555161683646941	0.60994406577143	0.558218597663499	0.601014537485138	1.30025230185271	0.254167142916112
9	21686527	G	A	0.99	0.98999999984801	0.989999998866494	0.989999999872784	-1.40770244430118e-07	1
9	21687746	A	C	0.989999999701723	0.99	0.99	0.989999999951381	1.00136366434175e-08	0.999920157160251
9	21689159	C	T	0.989999999996954	0.99	0.99	0.989999999999503	1.2904921595204e-11	0.99999713372572
9	21690958	T	G	0.682416675658367	0.785114414607331	0.800700569792704	0.76837468315865	0.546462306491031	0.459766807495614
9	21691392	C	T	0.729513737331182	0.898197023952497	0.829934093521381	0.870701648233222	1.84607171444853	0.174240969306595
9	21694039	C	T	NA	0.453005150517522	0.373256402621578	NA	NA	NA
9	21695460	T	C	0.385229486174211	0.458484967708378	0.46955218058511	0.446544324218309	0.243551883897619	0.621652444823903
9	21700795	G	A	0.833118833896197	0.771417239859164	0.700121046358442	0.7814745996872	0.496256779683425	0.481149494449831
9	21701432	T	C	0.405573234496784	0.546744838806222	0.526978475571592	0.523733867303784	0.00648542203388343	0.935814052690262
9	21701639	A	G	0.593654500302073	0.53281313465672	0.59840705967588	0.542730277256912	0.144166485103236	0.704173599599406
9	21701942	T	G	0.482385796900837	0.734180767364633	0.621664612904408	0.693138187179034	2.10463647349293	0.14685323985788
9	21704498	A	G	0.99	0.927879060761229	0.906754456950078	0.938004773857149	0.508304780007026	0.475873626082882
9	21704873	T	C	0.392395288808747	0.595982324002382	0.535885649114098	0.56279763726582	0.404694683559943	0.524674632103531
9	21707372	C	T	0.371163759541448	0.542133916737256	0.411402372135639	0.514265781114339	7.17482133342207	0.0073933810458067
9	2170859	G	A	0.986375274452559	0.729690747475122	0.742572972315069	0.771530325372445	0.702556143608479	0.401926123650825
9	2170884	C	T	0.930628126862611	0.966594208451363	0.952500613692638	0.960731737152396	0.298581969348387	0.584772767216949
9	21711675	G	A	0.389183915703321	0.510918308747591	0.452099958240447	0.491075602681375	1.07342050799759	0.300174110252124
9	21711815	C	G	0.600250902638607	0.516966549393972	0.524091728543794	0.530541898972847	0.00339024118591039	0.95356878793436
9	21712193	C	T	0.4650125298435	0.606406000165226	0.485704874311039	0.583358864502785	3.54782419168672	0.0596235853509573
9	2171467	T	C	0.99	0.989999999998734	0.989999999995348	0.98999999999894	-9.91066663299654e-11	1
9	21719996	A	C	0.99	0.600167779537208	0.66699707979903	0.663710431472643	6.01120424435584e-05	0.993813906888173
9	2172011	A	G	0.933478272443913	0.966835279647473	0.971481000817525	0.961398087473293	0.0819603960543768	0.774658113920174
9	2172103	C	T	0.402826794353316	0.522317844084963	0.555240644484872	0.502840802978705	1.61659716810928	0.203566917451019
9	21721615	A	G	0.962448765282858	0.910873684617417	0.876455273739402	0.919280422765884	2.37149744465755	0.123568470078266
9	21721939	G	T	0.454418130236745	0.830803350149279	0.668783991447866	0.769452559303536	0.854975261981577	0.355148659820233
9	2172235	A	G	0.857856927874423	0.901150913975021	0.989999999993188	0.894093994240623	1.18078242664449	0.277196766605153
9	217247	C	T	0.99	0.890221066005857	0.914798466060189	0.906485032246902	0.137788186946793	0.710489830160157
9	21725430	G	T	0.299666410427299	0.64860448606621	0.553716963337407	0.591727579737067	0.779490899090239	0.377296886163505
9	2172554	G	A	0.346629104275681	0.423297919513365	0.457660695667992	0.410800902629623	1.618015994068	0.203368650931146
9	21725596	G	A	0.984160692947288	0.99	0.989999999999998	0.989048192950408	0.126478269516504	0.722111805617883
9	21725649	A	G	0.377207474218609	0.704990156463695	0.572878340384119	0.651561579257746	4.60913074833915	0.0318021497815913
9	217269	A	G	0.655558793622667	0.80485170132256	0.718046472072545	0.780516957367477	3.60334172607415	0.0576635502579684
9	2172726	A	G	0.918800906969628	0.952978305141734	0.942686056983587	0.947407389239681	0.0685563313163842	0.793450473662121
9	21728683	T	C	0.383117055909127	0.756803877171806	0.554641629459292	0.69589292530599	14.3448015005831	0.00015219936040739
9	21730410	C	T	0.546336526283646	0.840132497774589	0.76463622946213	0.792243754421566	0.361332820568739	0.547766951298423
9	21732912	G	A	0.54571643732118	0.741451018278029	0.711285397434572	0.709546281582063	0.00130240844109936	0.971211475976176
9	2173296	G	T	0.266772698244187	0.518160768602688	0.51992285364034	0.477184513134252	1.23104037036646	0.26720480618722
9	21733706	G	A	0.571568157805774	0.98999999999984	0.536422530404719	0.921795609722207	14.1712857208877	0.000166898149229189
9	2173478	A	C	0.743115429042236	0.926250732199839	0.842996211515965	0.896399677785149	1.25957645949998	0.261731276247274
9	21734833	G	A	0.346912145178372	0.619669414745811	0.551309397759337	0.575209979806318	0.159449133684836	0.689664193037607
9	2173590	A	G	0.88089797841125	0.900804146735538	0.883827563135108	0.897559441298679	0.21316787028982	0.644295709678426
9	21737149	C	T	0.41375534746636	0.787571072384627	0.562632822853113	0.726639109222949	3.9265119982579	0.0475304308873828
9	2173752	G	A	0.98999999855792	0.917792696324372	0.93547329801413	0.92956248658844	0.089443596116854	0.7648857030854
9	2173839	C	T	0.29492338332587	0.351802440388323	0.434730017056382	0.342531154087143	2.46405250398048	0.116477921625612
9	21739005	G	A	0.989999998967676	0.989999995493065	0.99	0.989999996059426	7.31681254929773e-07	0.999317502644435
9	21740070	G	A	0.99	0.925092473249019	0.846293652787714	0.935672400109429	5.39811082389655	0.0201585604449784
9	21740632	T	C	0.939996347170954	0.892938782966397	0.876786432340667	0.90060916593174	0.235258230726411	0.627652045262973
9	21741197	C	T	0.379867111742169	0.682792483336578	0.562563093278964	0.63341564776669	1.92035341480844	0.165817705349285
9	21742816	T	G	0.287119631715798	0.643250569617674	0.525917223019674	0.585201226739668	1.11853762243882	0.290233559668654
9	21744135	A	G	0.99	0.989999999913778	0.989999999772664	0.989999999927832	-1.14218879834043e-08	1
9	21745004	T	G	0.426955204115888	0.730805777345666	0.61860895368634	0.681278133909212	2.16277049741979	0.141389559448601
9	21746419	T	C	0.661347168383355	0.778353885950547	0.726426635419977	0.759281790987095	0.0772460347455416	0.781064782377577
9	21746587	A	G	0.347293430170817	0.707999760017164	0.581336416749072	0.64920462825221	1.56042342448409	0.211603233557244
9	21746796	A	G	0.388108842676805	0.697838066249434	0.580233882668644	0.647352202807095	2.95072668309756	0.0858389521206306
9	21747749	C	T	0.316904105166487	0.732944385060841	0.58623277917127	0.665129819438061	2.71503001831931	0.0994071006365617
9	21747803	A	G	0.350720489968542	0.771302273584212	0.583052748202653	0.702747442854858	4.34192421134562	0.037184875756957
9	21747916	C	T	0.99	0.989999999983581	0.99	0.989999999986258	5.89333891050921e-10	0.999980630394751
9	21748239	T	C	0.426446779360136	0.662718928753745	0.538631414860523	0.624206568402587	2.40033875677903	0.121308978732161
9	21748532	A	G	0.273650930715778	0.67330472928756	0.583656127095688	0.608161160120359	0.182969698979725	0.668833452423065
9	21749607	T	C	0.362018907675765	0.703772854786305	0.576228989012917	0.648066961407286	3.78092014696411	0.0518401453176188
9	21749670	T	G	0.351079795957871	0.669810406532753	0.538258468129797	0.617857317009047	3.83342731317199	0.0502401023953159
9	21750170	T	C	0.381867006514456	0.75136294997483	0.460689970185113	0.691135111190789	18.7253240234279	1.50964235663961e-05
9	2175247	G	A	0.276789551749865	0.113301269338389	0.194506943016682	0.139949859371459	3.1229247651044	0.0771981063829485
9	21753138	G	A	0.0550078064366918	0.261873600699001	0.21953546682876	0.228154476234245	0.0768612875185951	0.781596838311744
9	2175364	A	G	0.900423802579985	0.98956503079948	0.984425039527984	0.975035010599703	0.534598317602048	0.464680020987754
9	21755833	G	T	0.622959040000413	0.856246770056813	0.856910863586458	0.81822087005762	1.13956275867935	0.285744737759698
9	21756089	C	T	0.344435391637629	0.721811174885128	0.560539428570548	0.660298922215785	6.98480152705615	0.00822047686423512
9	21757432	C	T	0.989999999999952	0.954204493527291	0.82228412999426	0.960039161082334	2.53044057244059	0.111669033288397
9	21757767	T	G	0.461057359078928	0.770780433176124	0.661615574300817	0.720295572098281	0.579242835067742	0.446609258527953
9	21757803	T	G	0.517183513214159	0.842140561905658	0.753126961547374	0.789172562968944	0.304579492843582	0.581025631570381
9	217597	G	A	0.989999999991852	0.913892734600594	0.907106534936124	0.926298218859369	0.240481110074349	0.623858847501866
9	21761322	T	C	0.370661089561828	0.65255526564262	0.50699821216947	0.606606514941451	3.09572917175489	0.078497977133594
9	21765330	C	T	0.988220859018153	0.92637451874334	0.891543131945351	0.936455472208134	3.34170205261165	0.0675447057169583
9	21770951	T	C	0.600167779537208	0.5	0.989999999999979	0.516327348064565	1.07726745916528	0.299309649221015
9	21771241	T	C	0.435544652349289	0.829991584827206	0.703345640453134	0.765696734833306	3.42044496563493	0.0643936545413418
9	21772064	A	G	0.989999999886621	0.99	0.972947520413492	0.989999999981519	1.60419801778371	0.205309303577772
9	21773222	A	G	0.573052010098486	0.714819641778936	0.585397490137691	0.691711517815022	0.661117290044535	0.416165774809308
9	2177423	C	G	0.39405549096539	0.562882513641568	0.65836417641444	0.535363708945351	1.18801134226522	0.275731059413771
9	2177492	A	G	0.682862045742729	0.913597660636693	0.80680929116698	0.875987755408977	1.63743940564927	0.20067715418578
9	21775061	A	G	0.347551491512392	0.730095486066252	0.534521840353736	0.667740814953973	6.89828206872118	0.00862786179993791
9	21775211	A	G	0.989999999942135	0.989999999983411	0.989999999910481	0.989999999976683	-5.12207283718599e-09	1
9	21775957	G	A	0.356747686666512	0.697876232368705	0.537901174303122	0.642272279419248	4.42537679373967	0.0354082945169208
9	21778976	A	C	0.392559431289737	0.720331667523374	0.556262063921059	0.666904793017291	6.25608955002732	0.0123767101738496
9	21785660	C	T	0.941516510349796	0.879965902905095	0.84674266631646	0.889998651918581	3.16940083774678	0.0750299666661718
9	21787715	A	G	0.989999995837223	0.99	0.99	0.989999999321467	2.18680933889865e-07	0.999626882597289
9	21796791	G	A	0.406203884798512	0.809979744398622	0.732764030801775	0.744164279283804	0.081656064206634	0.775065583073721
9	21797135	C	T	0.0100000002784952	0.334295778118158	0.229065525960966	0.281435566330293	1.44617092716498	0.229143354767227
9	2180149	G	A	0.88511006028314	0.87956833329308	0.863525750768942	0.88047163479246	0.285257544534384	0.593275759980095
9	21801530	A	G	0.229575964878341	0.843026171471968	0.725001160697242	0.743033787797207	0.0940220860645732	0.759124855905751
9	21804617	A	G	0.367740622756004	0.740503133833497	0.543829536032502	0.679742844527865	10.0865278791152	0.00149357269001827
9	21806564	G	A	0.433662726280953	0.827363570553793	0.715574825637206	0.76319033293732	1.82544200269055	0.176666863449831
9	21808752	T	G	0.301319581638354	0.781453037878374	0.724894872093534	0.703191284511251	0.140077753001245	0.70820372752973
9	21810531	T	G	0.942550787740102	0.866751971271187	0.872151063897871	0.87910717835562	0.0629054735902458	0.801961291086698
9	21811027	T	C	0.976408111267267	0.940139669051243	0.869094873496831	0.946051425132455	12.0523762865183	0.000517263996557231
9	21812316	G	A	0.974782896337617	0.93857468324626	0.945839288112319	0.944476621980151	0.00281842748274662	0.957661104167422
9	21812720	C	T	0.977322577090246	0.923575360373643	0.904655290975061	0.932336156698449	1.46179159935087	0.226645273582999
9	21813241	T	C	0.69368957748468	0.450063677738793	0.517712044204479	0.489774699397372	0.423224574171298	0.515332414194419
9	21813303	A	C	0.697428400507607	0.492106629183831	0.544124893897518	0.525574077909607	0.200893858367382	0.654000314664443
9	21813595	A	G	0.989999997209907	0.99	0.99	0.989999999545215	1.75272574475062e-07	0.99966596111013
9	21813718	C	T	0.538567023562004	0.325744575091313	0.382685408261563	0.360434634192036	0.213473585767904	0.644058359813359
9	21815166	G	T	0.968994575858838	0.944413052532169	0.930758389025379	0.948419840834416	0.333691360093692	0.56349352352563
9	21815797	C	T	0.959814510313052	0.860453785443025	0.844753172780443	0.87664958359684	0.719165364417396	0.396417821270222
9	21816528	A	G	0.43435284947889	0.61922679799575	0.609012555776088	0.589092344387502	0.161523273302967	0.687757931023512
9	21816637	T	C	0.3245385276523	0.735197801284523	0.611492191435629	0.668260339682471	0.685490047906147	0.407702631956984
9	21817777	T	C	0.01	0.180607891426436	0.18829339711624	0.152798805123927	1.28007909513006	0.257884329410891
9	2181854	C	T	0.917058871045335	0.682026881431233	0.705725619071223	0.720337095738332	0.0889923212500408	0.765462140294217
9	21825516	A	G	0.989999999971161	0.99	0.99	0.989999999995299	4.61302143503356e-10	0.999982863078878
9	21825996	A	G	0.989999999999501	0.876609025132133	0.878163474158986	0.895091754035514	0.0292922337593712	0.864106025358037
9	21826463	C	T	0.937020619334744	0.869233497709862	0.886679465371592	0.880282798534717	0.0240111497694833	0.876856544861679
9	21826516	A	G	0.472550818538007	0.804250357227157	0.726035576995625	0.750183332420825	0.333415753335482	0.563654657425298
9	21828110	A	C	0.378028610413541	0.820658628246976	0.690204823361495	0.748509935340126	1.15720256699341	0.282046459807513
9	21828247	G	A	0.989999999835092	0.989999999123938	0.99	0.989999999239856	1.04344643721665e-07	0.999742263970265
9	21830157	A	G	0.808880076775009	0.8141110911285	0.63096237578492	0.813258435788881	4.67449061698544	0.0306137803139423
9	21830479	G	A	0.972997153847258	0.934857616691273	0.912569846386216	0.941074361247698	2.23692329856401	0.134748863003579
9	21832742	A	G	0.761656072707572	0.989999999998744	0.929139590277166	0.952779939850283	0.181723543605093	0.669896219403405
9	21833046	T	C	0.959493472039418	0.902617859939047	0.913954040064418	0.911888584711407	0.00466071405456004	0.945571164596708
9	21834210	T	C	0.470297607479292	0.867972355497294	0.71918221148674	0.80315137157036	3.07957200225834	0.0792813865449242
9	21835241	A	C	0.989999999667162	0.989999998561188	0.99	0.989999998741462	4.15890266262356e-07	0.999485447835556
9	21840298	A	G	0.447720175127152	0.806312123391622	0.73343951851381	0.747861635824513	0.173190198240309	0.677292002080899
9	21840777	G	A	0.545274800869989	0.820439654144939	0.771541640827104	0.775587783061122	0.00758022444026832	0.930620255510233
9	21846285	A	G	0.583213478267033	0.966300641028934	0.895807441099167	0.903857433498744	0.0280218628475012	0.867057433509277
9	21853221	T	C	0.569911023001593	0.772439706297269	0.732450925862704	0.739427530920074	0.0229078318671315	0.879696998968668
9	21854740	C	T	0.989999999418217	0.822999365906853	0.819601896655283	0.850220469169206	0.940026369488235	0.332271060191765
9	21855038	G	A	0.924954366861364	0.858667183859736	0.86514359079619	0.869471994689001	0.00824465053992554	0.927651463934496
9	21855687	G	A	0.989999997680798	0.91079604289419	0.848761922875889	0.923706287524407	8.85959974716742	0.00291551495822764
9	21856470	A	C	0.56745432327965	0.898438516678385	0.833713168873365	0.844488093154391	0.0791706768751788	0.778424445069727
9	21856777	C	T	0.890973122561523	0.928330183159819	0.898868362526679	0.922240982282297	1.10023419059664	0.294214715008573
9	21857244	A	G	0.386023201637214	0.678695839231212	0.645932172892528	0.63099019930339	0.0428317172015264	0.836042464303211
9	21857303	C	T	0.9427607230413	0.94819221703067	0.964524394886914	0.947306883510403	0.566959942081784	0.451469489593574
9	21861557	A	G	0.99	0.989999998586683	0.99	0.989999998817053	3.24010548111964e-07	0.999545828777766
9	2186218	A	G	0.989999999915227	0.99	0.989999999999968	0.989999999986182	5.00550297240971e-09	0.999943550003033
9	21863045	A	G	0.989999999959799	0.99	0.989999998174625	0.989999999993447	-1.50895560282315e-07	1
9	21864535	A	G	0.491438607140153	0.876784973115345	0.754671267908318	0.813973515461389	0.652750578272969	0.419130989320356
9	2186460	T	C	0.200094208506607	0.328628813979533	0.371951991652905	0.307677673287446	2.53248493180387	0.111524462208448
9	2187750	T	C	0.5	0.41468642109044	0.610061704570497	0.428592534452698	0.832449634391957	0.36156514681549
9	21877985	A	C	0.628439880287081	0.954828092368382	0.872498711337675	0.90162681379913	0.587569814981976	0.443360397785457
9	21880889	T	G	0.85971353144616	0.943481381076408	0.856275516672386	0.929827221586677	1.09745015904415	0.294826369541233
9	21881338	T	C	0.49468639290143	0.812991799734894	0.719934911338717	0.76110801842104	0.417528602245011	0.518172806751155
9	2188904	A	G	0.891656382984962	0.986013192562342	0.934756180955351	0.970633032601229	4.8974848517888	0.0268958411105194
9	21894495	G	A	0.453005168736232	0.968612755269102	0.858349101249535	0.884568718664244	0.255385365299286	0.6133083455025
9	21902343	G	A	0.989999999712325	0.963930283318085	0.947700909654938	0.968179647090346	1.69308582312386	0.193194688792934
9	21902354	C	A	0.588430309410172	0.895647391187595	0.864719757650348	0.845571006857875	0.478069576972429	0.489298022477534
9	21903143	C	A	0.872652395004948	0.866617088111872	0.840011878747601	0.867600843135443	0.989763821027019	0.319800105545067
9	21905811	C	T	0.989999999652568	0.99	0.99	0.989999999943369	7.92367337684284e-09	0.999928976291788
9	21910698	A	G	0.0100000000000242	0.750503779211124	NA	0.629801663199715	NA	NA
9	2191246	T	C	0.99	0.99	0.94911089195019	0.99	3.23508919499719	0.0720763784902032
9	2191725	C	T	0.744757143969751	0.963388072949665	0.913023355395215	0.927751231525939	0.414920459523488	0.519482580511307
9	2191910	A	C	0.989999999981656	0.989999999918368	0.977920237262675	0.989999999928684	0.529421351213175	0.46685023705982
9	2191976	G	A	0.929707595768103	0.975150719935486	0.961006619854603	0.967743490696203	0.13566672293472	0.712627454893389
9	2192004	T	C	0.872352580316278	0.926865870790184	0.911079758922796	0.917980204442937	0.0677382019949977	0.794658876843862
9	21920346	T	C	0.728611619085466	0.907321040382543	0.883298519850705	0.87819140471112	0.039630216235251	0.84220533311311
9	21921016	A	G	0.99	0.99	0.99	0.99	0	1
9	21923440	C	T	0.989999999928756	0.99	0.99	0.989999999988387	1.70708236235318e-09	0.999967033920702
9	21924144	C	T	0.99	0.99	0.989999986055352	0.99	-6.88250763645271e-07	1
9	21924671	G	A	0.99	0.989999999658693	0.989999999999979	0.989999999714326	7.17541268732334e-08	0.99978627097805
9	21925855	T	G	0.765726808208044	0.910183222404835	0.883628419395943	0.886636826890758	0.00896948615826613	0.924547262933435
9	21925903	T	G	0.729690180764559	0.881918499635227	0.872615993485245	0.857105283659308	0.223060553252582	0.63671776025081
9	21926591	G	T	0.99	0.989999999452024	0.989999995230903	0.989999999541344	-7.11386741082629e-07	1
9	21928024	G	A	0.989999995557355	0.99	0.99	0.989999999275849	2.07344047756041e-07	0.999636682905218
9	21928992	A	G	0.99	0.989999997023887	0.99	0.989999997508993	8.95810536781942e-07	0.999244824172977
9	21929666	G	A	0.346484268082855	0.131171363359313	0.155386116648353	0.16626736682925	0.102069871029031	0.749359706524064
9	21930505	G	A	0.99	0.989999999969811	0.99	0.989999999974732	2.51748177923601e-09	0.999959966530554
9	21930571	G	T	0.289529108146862	0.106524351828274	0.128897373410058	0.136354127108204	0.0700013124094064	0.791334869244947
9	21931642	G	T	0.729905219161597	0.91907875013616	0.882197450333909	0.888243464587306	0.0679725959395961	0.794311876578991
9	21934442	T	C	0.99	0.989999999999961	0.99	0.989999999999967	6.78879574215544e-13	0.999999342589808
9	21936139	A	G	0.989999999997931	0.989999999940785	0.989999999995206	0.9899999999501	2.89871283912057e-09	0.999957042138019
9	2194030	C	T	0.691576893026477	0.941316500674732	0.91017804584159	0.900608944628066	0.0889238060640687	0.765549797426113
9	2194227	C	T	0.182985664408992	0.250799478637728	0.240648335226846	0.239745826918444	0.000489870345236898	0.982341850899602
9	21944317	C	A	0.0868482501268946	0.102848478923074	0.0674008039698914	0.100240441629297	1.5171222188951	0.218055507278873
9	21944818	A	G	0.177418368599128	0.250560988458285	0.16253401990875	0.238638741421242	5.0069903416346	0.0252451596172613
9	2194805	G	A	0.731275076432057	0.856655657025552	0.863964233641003	0.836218622388812	0.688263120572129	0.406755786799684
9	21948666	T	C	0.233592669158262	0.430283091087964	0.349257097884715	0.398222552313422	0.154117660109185	0.694631027371135
9	2194871	G	A	0.677623065930677	0.871076602262634	0.822240225712532	0.839543675840525	0.164622812326369	0.684935582091839
9	219528	C	T	0.677899284434207	0.820816238800703	0.76627643443104	0.797520775238964	0.0815032042536366	0.775270556786849
9	21952814	A	G	0.98999999986826	0.98999999960472	0.989999995619371	0.989999999647677	-4.62740638493696e-07	1
9	21953137	G	A	0.254584603449823	0.549927780019289	0.440973626308971	0.501786842238466	1.48244221478918	0.223392805743351
9	2195420	C	T	0.474964590089326	0.451106305919967	0.410243562588758	0.454995206239572	0.882155895169774	0.347611876322164
9	21954953	A	G	0.242940776202076	0.541801632309511	0.418681686239764	0.493087312763999	4.23505971778145	0.039597230558827
9	2195628	G	T	0.602870907177036	0.336650842086294	0.401568831270977	0.380044712696085	0.148282396569739	0.700182195027782
9	2195669	A	G	0.99	0.99	0.99	0.99	0	1
9	21957114	A	G	0.99	0.989999999751404	0.99	0.989999999791925	2.09245023166135e-08	0.999884583572188
9	2195846	G	A	0.159492652883573	0.192769190747891	0.165759426203865	0.187345115076008	0.476718841635238	0.489912317604635
9	21958524	T	C	0.989999999999952	0.763396543544959	0.98999999999975	0.800332906947123	1.66729075128723	0.19662180927401
9	2196183	G	T	0.950142428067223	0.911605243325016	0.896450078018601	0.917886804437996	0.633382950179918	0.426117134128191
9	21961866	C	A	0.654389610299894	0.788699054027476	0.769361946038564	0.76680661469988	0.00173639479083821	0.966761713362944
9	2196566	G	A	0.99	0.714969545165081	0.852123557839627	0.759799509303173	0.286723757211277	0.592327713846172
9	2196734	C	T	0.495577446836276	0.388091355320347	0.401450061534527	0.405611588237443	0.00614627827033591	0.937511302745224
9	2196932	T	C	0.883934823180016	0.88141341643167	0.905774561270052	0.88182440573165	1.13021794083733	0.287728856493011
9	21973422	G	T	0.825921875596399	0.558721222531903	0.725641183176107	0.602274928981416	2.87388012267773	0.0900275826531141
9	21974218	A	G	0.529937465188465	0.727170745014644	0.693237516860332	0.695021720402977	0.000316448108230325	0.985807189356757
9	2197557	C	T	0.674959646679965	0.739364104867875	0.851796638946717	0.728866178183246	3.0790655104297	0.0793060804409763
9	2197749	C	A	0.99	0.99	0.99	0.99	0	1
9	2197760	G	A	0.989999996683679	0.959792663254422	0.974562807518093	0.964716458603391	0.449075461300638	0.502774330315725
9	21979242	G	T	0.989999999989337	0.98999999958869	0.99	0.989999999653995	3.50120633165195e-08	0.999850703745799
9	21980151	A	G	0.01	0.176211792905526	0.18009280309755	0.149119270661925	0.242258239785113	0.622579831582109
9	2198133	C	T	0.99	0.989999999045324	0.989999999481711	0.989999999200936	6.591582030805e-08	0.999795150509891
9	21981351	C	T	0.99	0.99	0.98999999987177	0.99	-6.27037213126497e-09	1
9	21981541	C	<*>	0.98999999996839	0.989999999902949	0.99	0.989999999913616	7.23958392281877e-09	0.999932111398174
9	21984661	A	C	0.819203905588287	0.733849907254183	0.74200105925575	0.747762608982642	0.00198774486114301	0.964438790599639
9	21986218	C	T	0.99	0.919509298113421	0.911499532278751	0.930999282520933	0.572637319093996	0.44921281518077
9	2198627	A	G	0.579994771367525	0.569565922868131	0.512188228201855	0.571265825173532	0.651130269441384	0.419708868406823
9	21986847	T	A	0.363363592534458	0.702518822270615	0.387021952717801	0.647236519823622	4.14867260869676	0.0416671753518465
9	21996863	G	A	0.99	0.939180117824906	0.98649073987178	0.947463758619447	3.46005188522565	0.0628683421528999
9	21997872	G	A	0.687238043236451	0.572097101049801	0.557830273852807	0.590865074626225	0.391351143001732	0.53159003741678
9	21998035	G	A	0.01	0.396037917478741	0.24961851003644	0.333113736929706	0.217411069609238	0.641019673416689
9	21998139	T	G	0.961086856699912	0.922100207258638	0.949699124941841	0.928455031117566	1.22431228158945	0.268516022240317
9	22000309	T	C	0.989999999725782	0.99	0.99	0.989999999955303	7.82028717952663e-09	0.999929441163338
9	22003223	C	T	0.714519476042836	0.549575781902175	0.616805014137401	0.576461604047103	0.222855615659952	0.636872643825796
9	22003367	G	A	0.99	0.338579096619255	0.419453186433469	0.444760703870316	0.0249866424094359	0.874400350027367
9	22006273	G	T	0.950237190027817	0.930096929887204	0.942370751865662	0.933379792290124	0.230604900864745	0.631075665943606
9	22006607	G	A	0.99	0.666997096672418	0.948269700247386	0.719646569914814	2.72234234578373	0.0989527078039138
9	22008026	G	T	0.0830895653579875	0.0554558175411207	0.0759141029699794	0.05996011843527	0.19941956396196	0.65518976570873
9	22009908	T	<*>	0.99	0.989999999861141	0.98999999938161	0.989999999883775	-3.48724818306558e-08	1
9	22010946	G	A	0.989999999922858	0.99	0.99	0.989999999987426	1.02497356789045e-09	0.999974455559524
9	22011642	G	A	0.315737329880417	0.71609061754055	0.732778371834921	0.650833031651948	2.16310818974489	0.141358497208207
9	22012008	A	<*>	0.989999999990744	0.989999999989195	0.99	0.989999999989447	7.64794937472626e-10	0.999977934561439
9	22012051	T	C	0.99	0.911028090905428	0.799116573538409	0.923900512087843	0.960795882688119	0.326986437155878
9	22012229	G	A	0.989999999826082	0.98019683057548	0.99	0.981794747163328	1.46461423774124	0.226197371904882
9	22012422	G	A	0.32301660067756	0.533807555553015	0.559803828302514	0.499448629908316	2.40694564199391	0.120797852571321
9	22019041	A	G	0.99	0.989999997237589	0.99	0.989999997687862	8.63404115110097e-07	0.99925860943287
9	22019129	A	G	0.497677356707845	0.583337994748564	0.622583113131977	0.569375310747926	1.39170085319881	0.238118076164078
9	22019642	T	<*>	0.99	0.989999999375698	0.98999999308819	0.989999999477459	-7.48492785653972e-07	1
9	22023909	A	G	0.989999999537986	0.989999999999299	0.99	0.989999999924105	1.37336074767856e-08	0.999906495529382
9	22026077	T	C	0.5	0.750503815374222	0.649033463129147	0.709671693468224	0.303004642601377	0.582004882410785
9	22029547	T	C	0.439997430948483	0.620215673044552	0.647818273367472	0.590840099582893	2.09978924027235	0.147319444072814
9	22031005	G	A	0.642822348040356	0.448047690426556	0.576340760512301	0.479795959617605	0.726075832338668	0.394158128799459
9	22033366	C	T	0.592225093564732	0.356633270232353	0.395966865571953	0.395034737435531	0.000589729904726368	0.980625792239097
9	22033389	C	T	0.850936899952562	0.856301118147168	0.851109769159632	0.855426750581447	0.020089086873564	0.887288557109635
9	22034719	G	A	0.667846051984919	0.521762221990144	0.485991823894686	0.545573886279292	2.2084253906247	0.137258707047492
9	22036112	G	T	0.745506067577531	0.480326932162718	0.583522154417254	0.523551131235332	0.459286762052826	0.497957494613817
9	22036367	C	T	0.333002979210126	0.714670026923811	0.571568157805774	0.65245829814648	0.0808121890985729	0.77619975988896
9	2203938	C	T	0.91673398594008	0.656320018483819	0.668624916915871	0.69876749517919	0.202077257707858	0.653049342222323
9	22041998	C	G	0.858232537514587	0.880319854756754	0.873319975107775	0.87671962204628	0.00986644714536162	0.920876266651892
9	22043926	A	G	0.43508873068031	0.652803513504045	0.701195259552004	0.617316003903776	1.91645443979765	0.166248048174623
9	22044122	C	T	0.0458469884384986	0.0852165687987963	0.0648027656500103	0.0787993272000678	0.394461448774127	0.529963547942469
9	22044786	G	A	0.99	0.960550940571354	0.99	0.965351137258223	3.46205231696341	0.0627923319569573
9	22049681	G	T	0.986721687027747	0.99	0.99	0.989465634985523	0.120976859841636	0.7279774118963
9	22051670	G	C	0.426883294365892	0.285329937207989	0.360406989862307	0.308403134424727	0.0978587857043104	0.754414464617637
9	22052068	A	G	0.968235584077204	0.963229979204298	0.943549801143869	0.964045892798582	1.5513600239922	0.212934776772579
9	22053591	G	A	0.902918316059561	0.756648038414759	0.806055576638226	0.780490093670862	0.632724893829816	0.426357563160548
9	22056499	G	A	0.608375011464854	0.470810087470196	0.477344579746792	0.493233170081326	0.103284298823261	0.747923387249578
9	2205924	A	G	0.872530567565607	0.599038904549923	0.579491399831037	0.64361804562148	0.963372225189276	0.326338707998033
9	22062134	G	T	0.919882517534885	0.877816821120108	0.883607578221861	0.884673529635717	0.00135552642870548	0.970630540856628
9	22065953	A	G	0.98999999994976	0.99	0.99	0.989999999991811	9.44141498861004e-10	0.99997548349238
9	22067830	G	A	0.561483087608537	0.304926264806578	0.341618782501282	0.346745026923297	0.0118880764084242	0.913176747812714
9	22068074	G	A	0.99	0.967331028533038	0.99	0.971026070882152	1.12715918527585	0.2883821019307
9	22068646	A	G	0.99	0.989999999076645	0.99	0.989999999227152	2.10888474931177e-07	0.999633590715909
9	22068652	G	A	0.660091209566103	0.325651395710164	0.394011417933274	0.380165085368682	0.0944475355919071	0.758597395462438
9	22069144	G	A	0.97875456020799	0.971190290640805	0.952570632986598	0.972423266580256	1.56283092728285	0.211251199041297
9	22072264	A	G	NA	0.251309447525636	0.33300292992383	NA	NA	NA
9	22072719	A	G	0.668804597980287	0.552037398805395	0.505588253701664	0.571070452270902	2.68902430657397	0.101041667885599
9	22074793	T	C	0.989999999483501	0.980417572250076	0.99	0.981979507889124	1.44574924953136	0.229211247960927
9	22077543	C	T	0.468688500201759	0.15435512517246	0.30576634139782	0.205591465302236	1.83773139739689	0.175217074250602
9	22078305	C	T	0.9073515533697	0.912477079823611	0.947727317946207	0.911641619011623	1.76028421461896	0.184589069184464
9	22081397	G	T	0.656753026611654	0.467129771707843	0.493588227549733	0.498038362257164	0.00465908698679617	0.945580651304003
9	22081850	C	T	0.623412010619105	0.392799472337564	0.440985236019105	0.430389316077455	0.0796398531123464	0.777786065044392
9	22082375	A	C	0.99	0.740121131108876	0.85597600523867	0.780851386738129	4.89863787021936	0.0268778882480827
9	22082380	A	G	0.756273111027914	0.775173700147236	0.789042367057275	0.772092904120787	0.219642294567624	0.639312607204012
9	22083404	C	T	0.433214871706425	0.298110244101419	0.304580598134819	0.320132298401035	0.094680447754522	0.758309188071733
9	22084310	C	T	0.692174187688146	0.41728417700261	0.496294928782273	0.462091248744352	0.0883953101635327	0.766227185024158
9	22088094	A	G	0.602339456459791	0.229469814205929	0.398571223666263	0.290247565893309	2.21416458822504	0.136749069200935
9	22088260	C	T	0.689726111822083	0.436281662358166	0.59131721700078	0.477593107620785	1.56732709792571	0.210595608848063
9	22096055	A	G	0.713239104382069	0.400430118586355	0.414782798866461	0.451417983271057	0.303358350515188	0.581784656459983
9	22097022	C	T	0.989999999888681	0.925742310695554	0.980592769083023	0.936216314034034	8.31155418396603	0.0039393667987236
9	22097693	G	A	0.989999999998332	0.98999999994912	0.989999999125814	0.989999999957141	-7.4413508512769e-08	1
9	22097815	C	T	0.989999999983212	0.99	0.99	0.989999999997264	1.87205354871262e-10	0.999989083103445
9	22098574	A	G	0.642486451126161	0.44959483366919	0.444024763888243	0.481036167314676	0.652699108669697	0.419149327592625
9	22099568	C	A	0.719588942266471	0.369535368842168	0.491753351777538	0.426594101310329	1.07860025637416	0.299010899323959
9	22100176	G	C	0.989999999999501	0.318582309124759	0.323674316533697	0.428023392737342	0.53577348076469	0.464189630703057
9	22101120	C	T	0.989999999999046	0.99	0.989999999653918	0.989999999999845	-1.3991707380615e-08	1
9	22103813	A	G	0.609534999670247	0.391216532771445	0.426761215619662	0.42680244287595	1.49952699763296e-06	0.999022949305958
9	2210547	T	C	0.38096194588769	0.779689954147581	0.797641331253846	0.714697288801219	3.88831704366455	0.0486231242697502
9	2211013	G	A	0.706326210608369	0.605472144852095	0.634911284946289	0.621911357570368	0.0710352819720223	0.789835332480248
9	22113506	A	G	0.989999999528024	0.99	0.99	0.989999999923068	1.76877494914016e-08	0.999893885104775
9	22115105	C	A	0.989999999987589	0.98999999922421	0.99	0.989999999348641	1.15006932480124e-07	0.999729416030834
9	22115217	G	T	0.989999999562627	0.989999999873532	0.99	0.989999999822855	3.41388491169559e-08	0.999852577253769
9	22115286	T	C	0.729576407611489	0.461572032629451	0.496757831880819	0.505256745751523	0.0120519754448348	0.912582671512205
9	22115959	A	G	0.750503789675314	0.241998190755471	0.470201475512342	0.324884603379405	0.830611692786361	0.362095711292678
9	22116071	T	C	0.533808026976919	0.374450746863786	0.347164762853185	0.400425983522227	0.821431664042929	0.364761913209882
9	2211628	T	C	0.267465514369755	0.244283120236285	0.319231349953732	0.24806185048004	2.46629236696242	0.116312000178791
9	22118102	T	G	0.99	0.99	0.99	0.99	0	1
9	2211865	G	C	0.469046420379256	0.810631703180715	0.759742435496396	0.754953302084077	0.0174302808209726	0.894965475668347
9	22123590	T	G	0.989999999917885	0.99	0.989999999999987	0.989999999986615	2.97644797719448e-09	0.999956469945649
9	22123766	A	C	0.626733117055516	0.446254324279619	0.443957375988609	0.47567236750209	0.294389658768933	0.587421168615483
9	22124477	A	G	0.690576206049659	0.493352255202813	0.498820521704365	0.525499759190849	0.481296056855442	0.487835841923021
9	22124504	A	T	0.683457507858959	0.455060410944529	0.471443438476698	0.492289137741582	0.254802854204811	0.613713360545535
9	22125347	A	C	0.989999999999979	0.505161150079537	0.477987230539834	0.584189882616569	0.285442965449426	0.593155694920796
9	2212546	G	A	0.454174591023101	0.512742321724109	0.530580528178823	0.503195781619845	0.367274159761661	0.544493846615953
9	22125503	G	C	0.632634052678447	0.444144951936782	0.478998548024126	0.474868675357673	0.00884857397958223	0.925056046228498
9	2212574	A	C	0.663264418420307	0.760352891240037	0.844135726326243	0.744527470170421	6.54508037540631	0.0105174576480782
9	22125913	C	T	0.750503788180426	0.0100000000000242	0.153205155322834	0.13070211747343	0.0226321805301318	0.880417519184107
9	22129380	C	T	0.99	0.989999999382093	0.99	0.989999999482812	1.03469511235378e-07	0.999743347054531
9	22129424	G	A	0.98999999952143	0.99	0.99	0.989999999921993	2.10087531162801e-08	0.999884351448202
9	22129579	C	T	0.887427473361786	0.745803496960416	0.721562433682947	0.768888205113839	0.530906473671041	0.466226008300769
9	22130065	A	G	0.906787649796686	0.876227675937034	0.85291685627289	0.881208951676157	0.594389149844213	0.440726863077256
9	22132076	A	G	0.821081854543874	0.745802171948966	0.688382338297498	0.758072760211936	2.91088754631425	0.0879834433578194
9	22133284	G	A	0.5	0.66699707979903	0.815582127921271	0.639776555791788	0.408899904032108	0.522528399332242
9	22133716	T	C	0.694171440590674	0.870611186245589	0.792886410307103	0.841851507703838	1.22555841131077	0.268272563461861
9	22133984	T	C	0.643551294184646	0.390030608003762	0.386312814868768	0.431354479851246	0.648130475209461	0.420781877452801
9	22134068	G	A	0.851712468619507	0.750786566265985	0.717471019299882	0.767237488349609	2.68450994221545	0.101328394358583
9	22134094	T	C	0.849787788693525	0.750080415915074	0.719141151543687	0.766332717677961	2.06956722523999	0.150264155822992
9	22134172	C	T	0.679105988892781	0.345961475266554	0.470635728618579	0.400264030987629	1.24691773017416	0.264141991656265
9	22136489	A	T	0.853238028146928	0.817677098690517	0.793487240771597	0.823473530191912	0.839199699150835	0.359625757594535
9	2213705	G	A	0.99	0.981607453692925	0.981960047698823	0.982975438740978	0.00396736734582574	0.949776823538772
9	22137685	T	G	0.737801496888197	0.397226900523859	0.563241491572338	0.452740559731246	4.64760001902922	0.0310969958160774
9	22138762	T	C	0.219519872254616	0.114936088426702	0.151560542250423	0.131983245190652	0.41060224884117	0.521663985832668
9	22140224	A	C	0.482067728824964	0.430864873817039	0.257733844050509	0.439210939183331	2.01805614449521	0.155438014860871
9	22141034	G	A	0.549368567049197	0.216634173431778	0.331871617255813	0.270869879591417	1.7990538195416	0.179826925584687
9	22141552	G	T	0.549	0.464445404410108	0.541351922121835	0.47822780349126	1.90594434524717	0.167414464118912
9	22141875	C	T	0.57320411003122	0.255999544496988	0.398153977738208	0.307703888679068	2.38385537110792	0.122594658207122
9	22142907	G	A	0.926628119888792	0.716039156553472	0.689435818209667	0.750365157577129	2.22393315441676	0.135886491553555
9	2214417	T	C	0.99	0.989999999859577	0.99	0.989999999882466	2.46675871618768e-08	0.999874684902766
9	22145694	A	G	0.881914069802496	0.900771730322707	0.599319308696541	0.897697931657913	6.29403038874357	0.0121145267821436
9	2214608	A	G	0.2551310818226	0.357188973438852	0.27546004854786	0.340553537105403	0.509425257352572	0.475387763665636
9	2214693	G	A	0.817157604991635	0.61554415933811	0.621601846306948	0.648407150979634	0.0302184014983826	0.861995602173291
9	22147882	G	A	0.807007883709113	0.98751178027845	0.99	0.958089645137648	3.87954246621093	0.0488778756589594
9	22148055	C	T	0.858578064423739	0.649063039467966	0.747854140434622	0.683213988535757	1.4120983692873	0.234708364144714
9	22150261	T	C	0.864528313811786	0.682104892679079	0.723168762572253	0.71183991032371	0.117519090625392	0.73174096949438
9	22151465	G	A	0.989999998733225	0.949499753152352	0.953147524306093	0.956101293182035	0.0288160457002442	0.865204472712833
9	22155709	C	T	0.966930510186983	0.699674425412857	0.758665723690912	0.74323716723104	0.222878476519302	0.636855362194904
9	22157360	T	G	0.831028858988402	0.652673966408582	0.730870754333925	0.681745813899093	1.59789744849562	0.206201427600326
9	22157512	A	G	0.99	0.989999999976746	0.99	0.989999999980536	2.93444585110999e-09	0.99995677817394
9	22157908	A	C	0.99	0.01	0.75050366859256	0.16974	2.68993562670078	0.100983893714313
9	22158598	G	A	0.583546563387497	0.389959068809256	0.473155267745833	0.421513830425509	0.144819679161391	0.703535846180183
9	22160370	T	C	0.99	0.99	0.99	0.99	0	1
9	22162061	A	G	0.894448315307521	0.899137902245835	0.601678034372813	0.89837349957489	9.92304914212088	0.00163221757387025
9	22164309	G	A	0.743359158443236	0.626801559309424	0.739792904375839	0.645800447968236	1.56006550682959	0.211655629068488
9	22164991	C	A	0.9293717607711	0.657368423415365	0.676342479207523	0.70170496740435	0.425043133638472	0.51443128524402
9	22166769	C	T	0.01	0.800683649815125	0.59330536787183	0.67180221489526	0.0805205910056108	0.776593157879682
9	22168128	C	T	0.891289679503099	0.628965762844341	0.828496153515335	0.671724561259719	6.51299933550633	0.0107088732187753
9	22169700	T	C	0.989999999998357	0.692506721986008	0.712749705485038	0.740998126302021	0.0750279749184863	0.78415198129674
9	22173499	T	G	0.99	0.99	0.988810787091839	0.99	0.00423140117657996	0.948134810372849
9	22174712	G	A	0.989999999997046	0.509713263927365	0.585767538376948	0.588000001906723	0.000910832153185964	0.975923502214403
9	22176265	C	T	0.989999999769068	0.989999999692614	0.99	0.989999999705076	1.86380164076445e-08	0.999891071905878
9	2218129	G	T	0.930203503996994	0.669879146008217	0.708623432277919	0.712312016360388	0.00580696981046937	0.93925721699258
9	22183781	C	T	0.702167658651265	0.3470095896955	0.476313426553448	0.40490035493529	0.303573828337033	0.581650577465932
9	22184674	C	T	0.958178607686272	0.978511308500199	0.977849730197362	0.975197078267529	0.043523086557075	0.83474343284871
9	22189716	C	T	0.79551482087804	0.6457375794619	0.819676318417827	0.670151269812731	3.55461788498224	0.0593799784003256
9	22195820	C	T	0.437740689783534	0.393842693106068	0.195959541176208	0.400998066564495	10.7055321766335	0.001068156582597
9	22196863	A	G	0.636636390800422	0.589666926554178	0.695943812986855	0.597322949226316	0.741475704844004	0.38918856695287
9	22201586	C	T	0.99	0.737374218383991	0.939250874643549	0.7785522207874	2.60163922351036	0.106753248047165
9	2220211	C	T	0.460556148618581	0.502648912181387	0.518908417220555	0.495787791720649	0.275564020278301	0.599623566225655
9	22202151	G	A	0.5	0.01	0.16601455275886	0.08987	0.142759289552415	0.705553169165309
9	2220264	G	A	0.87689465546707	0.654613682941877	0.662977610734257	0.690845481463484	0.229556230132848	0.631853072528731
9	22202865	G	A	0.485888841798164	0.302653923152321	0.233093090294956	0.332521214891593	3.98423809744338	0.0459278673691819
9	22204445	G	A	0.989999999788608	0.99	0.99	0.989999999965543	3.9591539204638e-09	0.999949795660902
9	2220464	T	A	0.820108600541143	0.626247099201931	0.667823825059419	0.657846523920223	0.0302741478740481	0.861869644999075
9	22206987	C	T	0.668774183595042	0.292427596664231	0.31517508674306	0.353772090333953	1.01474139783085	0.313769620200114
9	22207037	T	C	0.155315543613284	0.0469987073471606	0.0430894209968437	0.0646543516585387	1.62274460080284	0.202709516473287
9	22209120	T	G	0.989999999998744	0.99	0.839635240865269	0.989999999999795	10.7431086869578	0.00104668358017919
9	22211855	C	T	0.99	0.989999997751681	0.99	0.989999998118157	6.02420373167244e-07	0.999380716023279
9	22216506	A	G	0.952730494202845	0.989999999977805	0.950423285542672	0.983925070536486	2.40980046952954	0.120577734050743
9	22228756	C	T	0.921261914583003	0.750352549703561	0.752712192911643	0.77821077617891	0.404968848105091	0.524534229237553
9	22237616	G	A	0.983144710530976	0.986015840598086	0.965415734114737	0.985547846397147	1.32858473704674	0.249057150643708
9	22242266	A	G	0.989999999966777	0.99	0.983638280298751	0.989999999994585	0.0754464085052039	0.783565865795432
9	22244280	G	A	0.158527093583643	0.012746007875004	0.0844964266108573	0.0365083248455121	6.58054396667673	0.0103099380798089
9	22256666	G	A	0.121899549288021	0.0100000031516743	0.0756244638514093	0.0282396291718987	7.28805668453992	0.00694145218244334
9	22257356	G	A	0.99	0.96104405784234	0.969014796432709	0.965763876414038	0.0478662977379659	0.826818561978399
9	22259421	A	G	0.0522876308723114	0.01	0.0276212263250257	0.0168928838321868	0.328932007903053	0.566288638244576
9	22266091	T	C	0.01	0.0100000000097609	0.0768135529273052	0.0100000000081698	1.92551459746765	0.165250006995293
9	22269261	T	C	0.0414250602575817	0.0100000000293505	0.0406603500717213	0.0151222848465522	1.12305221363342	0.289262181424781
9	2227014	G	A	0.890203560643387	0.768336916017505	0.766281070340246	0.788201179091524	0.255317097252773	0.61335578168696
9	2227015	G	T	0.804702072085057	0.762396212892485	0.725471038592351	0.769292067940874	0.946820409648727	0.330529957346592
9	2227217	G	T	0.678704705090215	0.534084271818848	0.571981575841029	0.557657402442081	0.0334710278073282	0.854836552984281
9	2227276	T	C	0.609867158760405	0.569192811255494	0.560876442671351	0.575822729898794	0.0638657653539721	0.800487088602218
9	2227837	C	A	0.84783482420336	0.976925149090085	0.967712785063586	0.955883426133548	0.541115394474993	0.461970838110944
9	2227896	T	C	0.620873306841985	0.594035871071144	0.653398355997242	0.598410373101791	2.03965084529262	0.153244817566973
9	22281874	A	G	0.989999999999114	0.99	0.99	0.989999999999856	9.81811012650989e-12	0.999997499919395
9	22286042	G	A	0.989999999996996	0.99	0.99	0.98999999999951	3.78284817287664e-11	0.99999509262194
9	2228689	A	G	0.310770089743819	0.191375435878288	0.199252672039529	0.210836764458369	0.124742642170836	0.723946570892465
9	2228755	T	C	0.769398127838001	0.983245482045409	0.962966745640483	0.948388363309601	0.511656990997835	0.474422435817377
9	22288827	T	G	0.0564271704381194	0.0100000000602876	0.0831173241669083	0.0175676288318741	4.99425074095166	0.0254316618748964
9	22289853	A	G	0.989999999999975	0.99	0.960085194404896	0.989999999999996	0.491648205916522	0.48319299737644
9	22290691	C	T	0.154991565575735	0.0108348625338548	0.0690159605861926	0.0343324051296812	2.9573205391795	0.0854895022618693
9	2229335	T	G	0.70696832374315	0.920503919052511	0.836500062672487	0.885697617017085	2.70825905878785	0.0998298843214749
9	2229436	A	C	0.0181086409993149	0.0588073784327572	0.0507439364310251	0.0521734842311061	0.00587493822595697	0.938903456918987
9	2229455	A	G	0.880105646168621	0.895893728661072	0.928838807316693	0.893320271214803	1.85588793806954	0.173100142302133
9	2229694	T	C	0.431058572571793	0.192493034119026	0.257864002195926	0.231379216886827	0.565618426543733	0.452005309221737
9	22298390	G	A	0.989999999819787	0.989999999838503	0.99	0.989999999835452	3.0651845429892e-08	0.999860309017253
9	22301053	C	T	0.0783427642753761	0.01	0.0182198515328679	0.0211398705768863	0.0622341102916931	0.802999058617127
9	22303935	C	A	0.989999999776018	0.99	0.99	0.989999999963491	6.3752413853758e-09	0.99993629282057
9	22305010	C	T	0.172162612471464	0.0736782923918671	0.0539074383202314	0.0897312365648414	0.672444338101376	0.412200695436814
9	22308937	G	A	0.99	0.96468432875434	0.974278738725656	0.968810783167383	0.0451143837196176	0.831793840404302
9	2231044	A	G	0.0100000000012983	0.030491028788377	0.0698182949396624	0.0271509910960832	0.839011517682309	0.359679630343981
9	22311290	T	G	0.989999999909728	0.99	0.989999998246446	0.989999999985286	-2.36678604993232e-07	1
9	22311749	T	C	0.98999999999976	0.99	0.989999998598449	0.989999999999961	-1.04926913290946e-07	1
9	22312360	C	T	0.99	0.99	0.989999999949937	0.99	-1.27663807605692e-09	1
9	22323162	C	T	0.936180755151356	0.99	0.947961578273469	0.981227463089671	4.72093093679833	0.0297976069206775
9	22328194	C	T	0.99	0.989999999983176	0.929638267422816	0.989999999985919	1.79664066032767	0.180119153810077
9	22332474	G	T	0.99	0.989999997320979	0.99	0.989999997757659	6.96076381402486e-07	0.999334315476626
9	223332	A	G	0.642661786000922	0.856237431865145	0.734502598711788	0.821424601589277	3.4468995815512	0.0633705371647114
9	22336434	G	A	0.350738748924071	0.445652539281687	0.279604291354741	0.430181591453396	0.875186203909231	0.349523537969494
9	22336954	G	A	0.786602706685964	0.371926193425211	0.325380061963244	0.439518465086713	2.2877624156695	0.13039779142359
9	22338189	G	T	0.620397575357546	0.468081639767421	0.320176301360163	0.492909137268612	2.66653918314989	0.102478644789821
9	22338570	G	A	0.624686561174453	0.354698481288976	0.300394981260519	0.398706538310309	2.83965049752644	0.0919642150022485
9	22338695	T	G	0.99	0.989999999925267	0.99	0.989999999937449	1.61620716260795e-09	0.999967923381796
9	2234069	T	C	0.989999996891868	0.99	0.99	0.989999999493374	1.85422363846215e-07	0.999656425356338
9	22345546	C	T	0.989999999881277	0.989999999771385	0.989999999999985	0.989999999789297	3.26785306252791e-08	0.999855764780649
9	22345789	A	G	0.499722659723423	0.267655272238224	0.320572443814461	0.305482256398311	0.126553289706526	0.722032820852877
9	22346105	G	T	0.572914565412363	0.366146092369865	0.355188759974968	0.399849353475792	0.814970586410708	0.36665476394812
9	22358905	A	G	0.99	0.98999999949649	0.989999998306814	0.989999999578562	-1.54762079132276e-07	1
9	2236139	A	G	0.989999999931847	0.989999999886649	0.989999999301858	0.989999999894016	-7.96341396320934e-08	1
9	22362104	T	G	0.989999999999519	0.989999999982551	0.946808760628941	0.989999999985317	0.675254146554487	0.411225747819481
9	22366889	G	A	0.592694050883299	0.303736521190711	0.35848037544677	0.350836598530603	0.042520902063583	0.836630024675789
9	22373457	C	T	0.683683879563316	0.328842232591434	0.383005772572748	0.386681421047851	0.0014643796691597	0.969474631048675
9	22379219	T	G	0.817270049099092	0.527714376550906	0.571900477014671	0.57491195117626	0.00641578676709187	0.93615883102116
9	22380028	G	A	0.354591912187397	0.216262488248597	0.271198567093707	0.238810184350621	0.972150279709014	0.32414449024481
9	22380413	G	A	0.99	0.984488018046925	0.99	0.985386471105276	0.761184331494034	0.382958143109956
9	22382145	A	G	0.0198055979846598	0.152905996648547	0.0977385338003152	0.131210631666333	0.623507620601445	0.429746811006701
9	22382636	T	C	0.600167779537208	0.0100000000000344	0.236603512343242	0.106197348064594	0.476760134602406	0.489893519116205
9	22382859	A	G	0.99	0.99	0.989999999999997	0.99	-5.40196606788221e-13	1
9	22383816	A	G	0.30818716214553	0.254941628307904	0.203207510705069	0.263620650323437	1.69560700696933	0.192863488340796
9	22387798	G	A	0.666997076784936	0.216371706551567	0.282363461385933	0.289823641899606	0.00200517248946502	0.964283342397864
9	22388372	G	T	0.99	0.989999998318069	0.99	0.989999998592224	4.0270331861661e-07	0.99949367119318
9	22388891	C	A	0.989999998916801	0.989999996001814	0.99	0.989999996476956	1.17409478526117e-06	0.999135447131516
9	22389675	T	C	0.99	0.99	0.99	0.99	0	1
9	22391924	C	T	0.660898381992379	0.6766200792521	0.678352278306099	0.674057442598765	0.0138197564793083	0.90641831288333
9	2239429	T	C	0.0828580770562672	0.224765993677799	0.250265560750924	0.201635003268489	0.185666589589401	0.666548019542356
9	22394613	T	C	0.5	0.366610190807584	0.341562921645485	0.388352729705948	0.322114509078807	0.570339664922137
9	22395659	G	A	0.99	0.989999999582722	0.989999999999955	0.989999999650738	9.01059847998907e-08	0.999760493737432
9	22395664	C	T	0.249585439456306	0.292718711096329	0.315397404748644	0.285687987819005	0.515444913254678	0.47279124699367
9	22397797	T	C	0.989999999920471	0.989999999943464	0.989999994819186	0.989999999939716	-4.90543972202784e-07	1
9	223979	A	G	0.536575169062785	0.608330797248011	0.518786721830329	0.59663462985382	0.344181325123949	0.557425568099419
9	2239814	G	A	0.99	0.99	0.99	0.99	0	1
9	22398466	G	A	0.682359235277253	0.594955292946522	0.643163624707851	0.609202135546431	0.721390225330838	0.395688268354957
9	22399564	A	G	0.99	0.98999999990663	0.988964443797927	0.989999999921849	0.00535299808576224	0.941675465558409
9	22399693	T	C	0.648718584418392	0.855538883284744	0.783519540670734	0.821827174569528	0.506681118575733	0.476579114743985
9	22401413	T	C	0.99	0.99	0.875752652224948	0.99	1.30491427462553	0.253317522179606
9	2241091	A	G	0.749948914379455	0.786967389702704	0.834136308353855	0.780933378225015	2.08074049508261	0.149167796865527
9	22412570	G	A	0.325570211768974	0.432374206173309	0.463592790157264	0.414965155085402	0.988380869389036	0.320138426385642
9	22414640	C	A	0.634314816587306	0.666163065566389	0.668640821719915	0.660971800982799	0.0302947369201125	0.861823154915866
9	22414973	G	T	0.746863148436805	0.665202155154216	0.675392220648007	0.678512897059278	0.00387910789086335	0.950337876640015
9	22417552	G	A	0.635823003080437	0.637382048463246	0.658811686170317	0.637127924065848	0.233652993334289	0.628828318931068
9	22417596	G	A	0.989999999512662	0.989999998209669	0.989999999999992	0.989999998422057	4.80189237648342e-07	0.999447100448333
9	2241994	G	A	0.734177136368074	0.86959740803632	0.888425215200119	0.847523903754396	2.31177758834828	0.128397140935511
9	2242202	G	A	0.692754098723804	0.897512884097623	0.889332565283397	0.864137202081691	1.03316852464692	0.309415632473027
9	224227	A	C	0.712381215942307	0.527215829874091	0.742521790575867	0.55739778780321	1.60381147456546	0.2053639045149
9	22423245	A	G	0.986328992488114	0.98999999893806	0.99	0.989401624886719	0.156137190033331	0.692738103575252
9	22424834	A	G	0.99	0.99	0.99	0.99	0	1
9	22426539	G	A	0.626760644250908	0.608015118235813	0.653493660708268	0.611070638976274	1.14658035483941	0.284266146895785
9	22426564	A	G	0.710750479622214	0.908292096762898	0.865974632875203	0.876092813168967	0.122542253722062	0.726293401172021
9	22429371	C	T	0.356082009919798	0.463515137182428	0.515014817653376	0.446003537438619	3.28070550315942	0.0700987899620686
9	22429909	C	A	0.670997124105136	0.628292331205962	0.665824557964256	0.635253212448527	0.499275939545444	0.479818440929606
9	22431172	G	A	0.496640836805264	0.598953292762513	0.621473068761219	0.582276362441481	0.774125266571944	0.378943885804212
9	2243374	A	G	0.989999999148182	0.989999996932767	0.99	0.989999997293879	9.10295431153189e-07	0.999238743213938
9	22439405	G	A	0.366956364294567	0.497946661766356	0.505740560542546	0.476595243278454	0.547904033745678	0.459175371665761
9	2244514	G	T	0.99	0.99	0.989999997532664	0.99	-5.01138505845085e-07	1
9	22446828	A	G	0.693200591117844	0.827246991250529	0.831342622995162	0.805397428028902	0.717384695649623	0.397003118568506
9	22448276	G	A	0.98999999917794	0.989999999040947	0.989999997578934	0.989999999063277	-4.89888559718559e-07	1
9	22450566	T	C	0.5	0.989999999999979	0.752841298356666	0.910129999999982	0.344194101415017	0.557418253715206
9	22452637	G	T	0.989999999691264	0.989999999870491	0.99	0.989999999841277	3.83898873080538e-08	0.999843667786408
9	2245401	G	A	0.247204488971243	0.268952981553782	0.23355557486811	0.265407977262828	0.36717254705073	0.544549520487252
9	22454125	A	G	0.820071569733616	0.879911133684984	0.861555558340971	0.870157284760911	0.0226885777570579	0.880269739859823
9	22454150	G	A	0.163658890943615	0.337658016952556	0.396952639402718	0.309296159413099	2.04330984396169	0.152876690241918
9	22455518	G	A	0.643142627574188	0.900771729222908	0.772251225015177	0.858778185654166	1.34616701234044	0.245949324228772
9	22455892	A	C	0.463899159557886	0.548354487143988	0.500840761249444	0.534588268747454	0.732246771744488	0.392155890364562
9	22456296	G	A	0.204391467876049	0.511570141259736	0.431523215111468	0.461500017498195	0.274568630224531	0.600283431039657
9	22458191	C	T	0.381886609555339	0.425297489517268	0.453614914289076	0.418221516083473	0.780595044957959	0.376959215663631
9	2245888	G	A	0.99	0.989999997512655	0.99	0.989999997918092	7.35415990278437e-07	0.999315763019446
9	22458980	G	A	0.954424278997291	0.966004123624402	0.939159615629442	0.964116608950183	1.47819719085038	0.22405680166793
9	22459423	T	C	0.515779628667943	0.469520583037717	0.55508861868332	0.477060807475444	1.42033243441564	0.233348693758833
9	22460057	G	A	0.989999999573868	0.99	0.989999999999982	0.98999999993054	1.53979156882034e-08	0.999900991830993
9	22460095	C	A	0.883418777551227	0.858796304808438	0.924585964635047	0.862809767865513	3.04670643040731	0.080901051932026
9	22462965	G	A	0.821871423329757	0.907959407019999	0.91022447709324	0.893927065678489	0.46029960167111	0.497483987232903
9	22463201	A	G	0.503657580302583	0.514922030142455	0.530889866843951	0.513085924818556	0.134937553478024	0.713366559911185
9	22465239	C	T	0.989999999937282	0.99	0.99	0.989999999989777	2.52891495946278e-09	0.999959875727241
9	22466171	A	G	0.796807604799646	0.834579142989859	0.830457496126639	0.828422382264855	0.00420344055583331	0.948306213286581
9	22469651	G	T	0.91585130025098	0.623709963659757	0.670499245934599	0.671329001524127	0.000284181490040862	0.986550151710155
9	22471832	T	C	0.713763358854639	0.466709660712032	0.526107398521777	0.506979413509277	0.127045998466207	0.721514728284736
9	22472068	C	T	0.930059393320139	0.514107225701402	0.670555347934653	0.581907429023256	2.85513862410839	0.09108238777108
9	22472289	G	T	0.854151054608539	0.813631039606831	0.923631063984497	0.82023580205211	5.15093679091928	0.0232338353398656
9	2247324	T	G	0.66699707979903	0.838615889472024	0.788722547794286	0.810642023495326	0.023604644365801	0.87789514905542
9	224742	A	G	0.414701236710146	0.677613570380648	0.528515024086122	0.634758859992356	8.02398623051719	0.00461618570347067
9	22474713	C	T	0.99	0.965338552935518	0.989999999999256	0.969358368807029	0.496908093545405	0.480861838582592
9	22477034	T	C	0.285553140969758	0.486909523176102	0.330883758245594	0.454088432876468	5.23645067929647	0.0221183553432219
9	224781	G	T	0.989999999582835	0.989999997942931	0.99	0.989999998210235	5.48811235414925e-07	0.999408912849195
9	2247904	C	T	0.494211984055024	0.209929819159122	0.256916835053893	0.256267812037154	0.000191054191035891	0.988971802955592
9	22481286	C	T	0.622245444725484	0.950569832883531	0.871462279856336	0.897052957613769	0.673754760803275	0.411745581435653
9	22485958	A	C	0.899109489268532	0.677544908942017	0.657919674984987	0.713659935535239	0.97754156793057	0.322806508033292
9	22486246	A	C	0.614490720718115	0.8186785863073	0.831357924666113	0.785395964216263	0.520800614904403	0.470500362161496
9	22488678	G	A	0.789564894135956	0.417685601554593	0.53249481609941	0.478301926245355	0.433298201981313	0.510374992758242
9	224976	T	G	0.576188676541134	0.663636509117323	0.632527368149717	0.649382512407404	0.109456730013291	0.740763490552534
9	2249770	T	C	0.66699707979903	0.989999999998679	0.925154269577975	0.937350524006136	0.0261918788223805	0.871432599183013
9	2250413	A	G	0.666997076784936	0.77996522233956	0.826606447742409	0.761551414614156	0.234241543369664	0.628396468294926
9	22509658	A	C	0.514855748863848	0.715510852542985	0.722617045048338	0.682804070643286	0.390118756235033	0.532236985042651
9	22510754	A	G	0.0100000000000344	0.0100000000000184	0.110339049905245	0.010000000000021	1.21021386946884	0.271289769729258
9	2251167	C	T	0.731219589191556	0.77385864072104	0.878643885582875	0.766908475321734	1.88716808822893	0.169521679289791
9	22513682	A	G	0.488348766308982	0.448509226220389	0.523875596726733	0.45500307125483	0.572093984775111	0.449428020408827
9	22513841	T	C	0.676956569964203	0.631687797356021	0.661830013665414	0.639066607291155	0.295449572498879	0.586749294378813
9	22513927	T	C	0.646413209003825	0.617734372561296	0.655812402011912	0.622409022901428	0.385714221056759	0.534560836282845
9	22514381	T	G	0.638713295999887	0.667981409888264	0.640736464017813	0.663210707324458	0.125847127321084	0.722777348871508
9	2251454	G	T	0.406978892579617	0.864618607726805	0.887811835789109	0.790023334157813	2.62117595742902	0.10544626922078
9	22515502	A	G	0.912579346185985	0.647732750702607	0.621991911967306	0.690902745766397	1.30255589583734	0.253746887121353
9	22517033	C	A	0.636022686892746	0.646891599431534	0.674037784247805	0.645119966687711	0.287816864454973	0.591622943292945
9	2251704	G	A	0.492591541018546	0.277715346048968	0.318501764068137	0.312740165829009	0.0261084516243592	0.871635742345525
9	2251732	A	G	0.699531623042248	0.898092051412348	0.893583736860264	0.865726701588022	1.17009906417396	0.279380886426316
9	22518195	T	G	0.949234115058708	0.516370728744465	0.717505284560591	0.586927460713686	2.01680861629163	0.155565800217401
9	2252008	T	C	0.989999999577577	0.989999995996868	0.99	0.989999996580524	1.32581217722064e-06	0.99908128466136
9	22520468	C	A	0.12444170221078	0.334634651220224	0.387315268075286	0.300373200531684	3.840796684603	0.0500197486612522
9	22521520	G	T	0.0650056953587316	0.297200174938496	0.349989772872087	0.259352474766994	1.93989468353934	0.163679969655529
9	22525505	A	G	0.5	0.750503831800662	0.80371763906146	0.709671707217154	0.593598849013676	0.441030830718589
9	2252617	G	T	0.632710301822179	0.897294674507363	0.898555347619796	0.854167421759678	1.87991723536261	0.170343554775836
9	22526182	C	T	0.95362062745202	0.948043890161326	0.94738131025482	0.948952898339709	0.00151136619994907	0.968989017286183
9	225268	A	G	0.99	0.99	0.98999999999999	0.99	-2.97034537465566e-12	1
9	22526803	T	C	0.66699707979903	0.882778960745136	0.800931268232745	0.847606514150921	0.096650284354091	0.755887068560738
9	22529380	T	C	0.838055489606822	0.779146380238059	0.732486454672163	0.788748565065167	0.464076470844796	0.495724966125305
9	22529933	T	G	0.0800174971891982	0.317582647642947	0.293610895414415	0.278859528118986	0.202885590014376	0.652401693705631
9	22530794	C	A	0.98999999991949	0.99	0.99	0.989999999986877	3.62563035334624e-09	0.999951956811436
9	2253087	G	A	0.166765279299762	0.177858813081151	0.209325135169602	0.176050567074785	1.07577712096971	0.299644167300042
9	22531190	G	A	0.415897915620022	0.446562327413302	0.388805338011342	0.441564028290997	1.81532282036787	0.177871024415095
9	22532875	C	T	0.01	0.01	0.0100000042964723	0.01	-4.54632492759393e-07	1
9	22535511	T	C	0.289517937577865	0.161458104841221	0.142983586103359	0.182331857577294	1.7151605296246	0.190317184796892
9	2253678	G	T	0.242618231890384	0.241188585959825	0.261418726607602	0.241421618246506	0.156117198875482	0.692756771934386
9	2253943	A	G	0.442470197108335	0.285221066245421	0.322408453206606	0.310852674576076	0.100359776381251	0.75139831479254
9	22541137	T	C	0.99	0.989999999998679	0.95148595577548	0.989999999998894	0.614525244514702	0.433089045393472
9	22541919	G	A	0.0100000001444585	0.01	0.0100000023826397	0.0100000000235467	-5.55431204262243e-07	1
9	22542184	G	A	0.699204630961438	0.686259587749953	0.706761844596902	0.688369629793425	0.235340230235888	0.627592091494001
9	22543731	G	A	0.01	0.0100000000406624	0.0100000031909815	0.0100000000340344	-3.06019512080134e-07	1
9	22544004	C	T	0.81807664676144	0.851445380851222	0.905306822537649	0.846006277194588	2.10041555421333	0.147259111690761
9	22544804	T	C	0.01	0.0100000003874356	0.01	0.0100000003242836	5.53197188812512e-08	0.999812336401526
9	2254498	C	A	0.135716099796225	0.251489385874702	0.195204256965875	0.23261834024391	1.19097649230249	0.275132674693328
9	22546002	A	G	0.698532139117347	0.974163335418783	0.976679639797421	0.929235450421649	2.27865639367485	0.131165460745329
9	22547508	C	T	0.728437837471031	0.363308390793093	0.52644911823526	0.422824490601597	2.69658387297095	0.100563511289082
9	22547789	A	G	0.41477612630374	0.652555848795433	0.592872086099451	0.613797754029287	0.238263879340354	0.625462854018754
9	22548451	C	T	0.818108493644863	0.929434233100487	0.970793779844704	0.911288137569221	2.3810102268448	0.122818100513747
9	22549702	T	C	0.830178593676043	0.838296302950706	0.777758727035182	0.836973116338936	1.96088531912967	0.161418666828805
9	22549886	A	G	0.985620767814359	0.989999999594886	0.952703064648319	0.98928618481466	6.57645206761456	0.0103336665103527
9	2255397	C	T	0.45381328520678	0.310536176190184	0.294566758968958	0.333890344959889	1.32905768239891	0.248972926249338
9	2255978	C	T	0.974986707195269	0.97752651415364	0.98993383418469	0.977112525619426	1.2298980196869	0.267426871729078
9	22562121	A	G	0.178219924618647	0.777333854937592	0.512172621942163	0.679678284295604	1.21524460136322	0.270295923843089
9	22579237	T	C	0.838203962255841	0.99	0.921256948468188	0.965257245847702	0.65420770077879	0.418612321645681
9	22580932	G	A	0.917134996497678	0.986114443258199	0.911820987878871	0.974870793436234	10.1069995085141	0.00147707248542617
9	22583561	A	G	0.197772418550851	0.53980648309361	0.68176826301042	0.484054930573141	5.73591806371609	0.0166213772750287
9	22589171	G	A	0.267818721210125	0.606028167308676	0.531236108502222	0.550900027594612	0.219636896810344	0.639316724138608
9	2258940	A	G	0.710898281245332	0.93959309755151	0.905638177477407	0.902315842493603	0.0195284888866376	0.888861968322987
9	22591196	A	C	0.844187760420722	0.863397925623926	0.709204672024639	0.860266668695803	5.4014850960965	0.020119624540155
9	2259204	C	T	0.99	0.99	0.989999998390715	0.99	-3.51443255247417e-07	1
9	2259439	A	G	0.451874171103946	0.268676510850263	0.326379708423746	0.298537729471614	0.54432165551775	0.460647190188474
9	22595546	C	T	0.99	0.989999993912136	0.99	0.989999994904458	1.91891570738627e-06	0.998894731299894
9	22596808	T	C	0.666997076784936	0.845784277330123	0.687864176131289	0.816641963641258	0.632721738953538	0.426358716325293
9	22598914	G	A	0.188526087811984	0.224100819992098	0.293562806443867	0.21830213864674	3.79421567111736	0.0514299631433319
9	22599232	A	G	0.0946917602223743	0.0707850032681406	0.153705159031862	0.0746818046516807	0.748648873985286	0.386904342685334
9	22600729	A	C	0.925196058189125	0.815558589906844	0.836725191026865	0.833429497236856	0.00669792278555381	0.934773280849722
9	22603263	G	A	0.989999999994481	0.989999999957703	0.99	0.989999999963698	2.76869896008631e-09	0.999958016568743
9	22606575	A	C	0.0100000000005416	0.0100000000000184	0.0983613747069045	0.0100000000001037	1.18949613331812	0.275431215723969
9	22608036	G	A	0.217899635568658	0.0280190663545442	0.0637332119332073	0.0589695991364448	0.0149078007321105	0.902821797802165
9	22608275	A	G	0.400393730815505	0.574044802732232	0.576747947550218	0.545739678009806	0.197389314081813	0.656836420333496
9	22610366	C	T	0.254858804385835	0.01	0.114851548446885	0.0499119851148911	6.52011883837858	0.0106660875764463
9	2261052	C	T	0.724814936269038	0.919319541924652	0.902421344772004	0.887615291202787	0.227257739221646	0.633564670753517
9	22610531	A	G	0.0955594927988117	0.199476599059024	0.249743639296771	0.182538110738609	3.69876184613755	0.054452861335572
9	22612584	G	T	0.954225768154703	0.90113311607767	0.923327754753273	0.909787218366226	0.294532881707141	0.587330288869232
9	22612960	A	G	0.849064151875018	0.771353546258345	0.741751885292339	0.784020374973863	0.41960048892754	0.517136459848243
9	22614985	A	G	0.5	0.857856939866463	0.351886676674513	0.79952625866823	10.9271805391673	0.000947636013387877
9	22617269	G	T	0.432036413830516	0.461335521109222	0.547405552846384	0.456559766622793	2.74920879233696	0.0973025673699754
9	2261944	C	T	0.693603177107643	0.897493101206947	0.891914389464339	0.864259043578761	0.59584036931044	0.44016952926123
9	22619733	A	G	0.99	0.95142824689576	0.938846784634905	0.957715442651751	0.151828857285	0.696793727659365
9	22622676	C	T	0.94797109063355	0.880539957603803	0.965373400900227	0.891531232287652	2.92015376880307	0.0874795272355812
9	22624610	G	A	0.99	0.883703731269312	0.788407521616596	0.901030023072414	3.20869299653271	0.0732479728712351
9	22625342	G	A	0.249496172389363	0.15990647591671	0.110575576861905	0.174509596441753	0.351038483666739	0.553525857562477
9	22627742	G	A	0.322007973259715	0.305458373781749	0.349822596405017	0.308155958496657	1.42410041570964	0.232729672112448
9	22628869	C	T	0.01	0.01	0.0100000012929797	0.01	-1.15399344837008e-07	1
9	2262889	C	T	0.99	0.99	0.99	0.99	0	1
9	22630892	A	G	0.989999999998679	0.99	0.989999999996879	0.989999999999785	-3.70766958516081e-11	1
9	2263895	T	C	0.54885706962416	0.343017089145943	0.238039136589885	0.376569005963892	4.25116702562529	0.0392233677472229
9	22639090	C	T	NA	NA	0.99	NA	NA	NA
9	2264009	T	G	0.840397449936492	0.856338138195214	0.797561877553915	0.853739806009043	3.54114197342485	0.0598642320512432
9	2264021	C	T	0.529614568341711	0.792891810027012	0.709805206514697	0.749977619632308	1.20404826600613	0.272514059080712
9	22640493	G	A	0.99	0.989999999061382	0.99	0.989999999214377	2.27348161033314e-07	0.999619560354909
9	22641633	A	G	0.229094952461085	0.375834977630801	0.359206535976976	0.351916353528137	0.00829665439057052	0.927424278610784
9	22643391	G	T	0.99	0.99	0.989999999994851	0.99	-7.5340338513491e-11	1
9	22647014	C	T	0.322587994944462	0.191648646927717	0.288145356060845	0.212991760654446	4.70628663621095	0.0300524989781754
9	22652491	A	G	0.989999999986118	0.99	0.99	0.989999999997737	1.44554293694087e-10	0.999990406975371
9	22653899	T	G	0.989999999999961	0.817157597959907	0.99	0.845330909492435	2.3536692096427	0.124988507619098
9	22655723	A	G	0.315450932126943	0.451679156747808	0.611902123073804	0.429473956134607	8.23372171667183	0.00411191227597772
9	22656227	G	A	0.989999999884887	0.874309040149029	0.928727547476151	0.893166666585973	1.66206929825658	0.197324162833849
9	22669166	A	G	0.311375095562764	0.582312375940502	0.591487111076643	0.538149599238931	0.832272343398643	0.361616279193302
9	22670715	C	G	0.29483112659522	0.371646794195066	0.447886573014211	0.359125840376291	2.57291252284699	0.108707420649919
9	2267830	G	A	0.99	0.99	0.99	0.99	0	1
9	2267871	G	A	0.691246498172136	0.948508064402722	0.932799473018795	0.906574429107137	1.07403753356406	0.300035240201267
9	22680770	A	C	0.391863862483174	0.338306911223656	0.342911092482419	0.347036694278957	0.0152153684301969	0.90182948043792
9	22680915	G	T	0.688283464684561	0.444259861848702	0.413648426610618	0.484035709110947	0.222800982669493	0.636913947940393
9	22690588	A	G	0.500168437131176	0.52536280267035	0.631320993858607	0.521256121087464	4.91816706416948	0.0265756976894562
9	22690913	A	G	0.99	0.881863540519936	0.913418642949412	0.899489783415186	0.262615662102351	0.608328827902495
9	22691708	T	C	0.528523868561093	0.698820665296877	0.670999743905098	0.671062287428944	1.62661543531949e-06	0.998982387604886
9	22692599	G	T	0.989999999966365	0.989999999996854	0.989999997606191	0.989999999991884	-5.09901814388274e-08	1
9	22693678	A	G	0.505955511302068	0.749759298178119	0.684159154743888	0.710019280917323	0.527645440499202	0.467598450713436
9	22695593	A	T	0.333002892845347	0.204107282812369	0.247798768759665	0.225117267247745	0.0669979022367684	0.795759056491267
9	22695667	T	A	0.333002911809035	0.5	0.411310555429279	0.472779474624873	0.0946583370096657	0.758336531404481
9	22696345	G	A	0.421231058389484	0.322527140068724	0.519354781547636	0.338615878755008	2.93248182248318	0.0868139424265901
9	2270173	A	G	0.936998049043258	0.775949897678511	0.846522404150071	0.802200746350965	1.09120465214041	0.296204450985453
9	2270503	T	C	0.44083642428414	0.634802576536591	0.577755541691886	0.603186093719441	0.347739810553283	0.555395365410587
9	22705094	A	G	0.86709831000525	0.682520174352162	0.631779935957829	0.712606410463615	4.35932647884094	0.0368068547018613
9	22707594	G	A	0.406428324021348	0.393501587025336	0.475764884677697	0.395608645155686	0.735554309433129	0.391088723711036
9	22707790	T	C	0.357177631068005	0.437049595003094	0.53489031722641	0.424030464881674	0.260705442617682	0.609635920058859
9	2271325	G	T	0.75050380150981	0.792190328280832	0.845277582524101	0.785395424417155	0.546250716205041	0.459853709125854
9	2271526	C	T	0.989999999376153	0.989999999904967	0.99	0.98999999981877	7.79957350991076e-09	0.99992953467023
9	22718465	A	G	0.369185740054458	0.32777639410807	0.340865391744644	0.334526117497331	0.0233196910933648	0.878628660569894
9	22720481	C	A	0.855389529901177	0.778840075334649	0.596752194313632	0.791317636428993	5.0076792466515	0.0252351149127218
9	2272512	A	G	0.377996287592622	0.808470584077123	0.752665225757788	0.73830327375015	0.0393510290130941	0.842754853779092
9	22725295	A	G	0.80263565421279	0.807953765530793	0.64671615566165	0.807086913385958	4.07878760762468	0.0434248065554664
9	22730732	A	G	0.351415316046473	0.296967574554096	0.413968428858218	0.305842556417354	1.01504407966134	0.313697458760414
9	22730787	T	C	0.32266784543071	0.321323394293039	0.386000731455313	0.321542539828479	1.39278810948325	0.237934818471779
9	22730877	C	A	0.338072597428777	0.216693852059647	0.229487295902224	0.236478587554815	0.0301739880883335	0.862096038561277
9	22731757	G	A	0.5	0.01	0.333852971795607	0.08987	9.66327012358569	0.00187988692408892
9	22731784	T	C	0.688283463916131	0.142143055219441	0.322012794385615	0.231163941837001	0.653572532489634	0.418838294396545
9	22731935	A	G	0.550242849643929	0.536281728084351	0.587026050046826	0.538557390898562	0.854549530454213	0.355268475563121
9	22732272	G	A	0.99	0.719592640429346	0.930097724135924	0.763669040039362	3.40789085303769	0.0648853291942076
9	22733238	T	C	0.217864662274158	0.255651275807465	0.283044076890408	0.249492057801536	0.413108128533871	0.520396142875436
9	2273601	G	A	0.278341652887524	0.624380426230507	0.655566325388434	0.567976106175601	1.89081956182705	0.169109512174067
9	22739631	C	T	0.98999999999122	0.989999999981656	0.938789796561434	0.989999999983215	3.80465159103786	0.0511104080848759
9	22741961	A	T	0.942044570238102	0.899406930375783	0.781916128053385	0.906356865673341	4.89453223591808	0.0269418711392157
9	22742136	C	T	0.99	0.666997076784936	0.769781247281515	0.719646553268991	0.0694537472121483	0.792133789623809
9	2274492	G	A	0.989999999995952	0.99	0.99	0.98999999999934	2.39597250093593e-11	0.999996094461025
9	22748083	C	A	0.590286213033078	0.568595347945071	0.564889292677513	0.572130958954416	0.0122915328088128	0.911721667364952
9	22749670	A	G	0.99	0.311716496278252	0.544154433150813	0.422276707384897	0.374077964468187	0.540789775957749
9	2275029	A	G	0.78681500902001	0.610804908336433	0.693965144640488	0.639494554747856	2.201787103012	0.137850839871974
9	22752087	T	C	0.848079513269292	0.95913904973729	0.938329265810321	0.941036345293006	0.00346199943063907	0.953080537584706
9	22752497	G	A	0.99	0.989999999999979	0.989999999999501	0.989999999999982	-2.78075448875398e-12	1
9	2275401	T	C	0.666885711381657	0.94272225785989	0.828218108522901	0.897760900783938	1.26994208573411	0.259777544856146
9	22755025	A	G	0.949941748081451	0.887807748945554	0.887988110051604	0.897935590804705	0.121979214822731	0.726897706882296
9	22756147	C	T	0.989999999999979	0.99	0.99	0.989999999999996	9.21103291121774e-15	0.999999923423726
9	22756708	T	C	0.565901234465636	0.481197123804574	0.373696272178614	0.495003893842327	5.05793513977267	0.024513427653721
9	22765106	C	T	0.698207472867582	0.562376490426916	0.645477335700478	0.584516940564744	1.93770389446392	0.163918058666864
9	22767236	A	G	0.66447295180336	0.622885832353268	0.732020696837838	0.629664532823633	5.81316900171911	0.0159066051986922
9	22767538	G	<*>	0.989999999999053	0.989999999999796	0.99	0.989999999999675	6.99771714781212e-12	0.999997889340127
9	22768289	T	C	0.6669970677753	0.0887360833698851	0.221709405428672	0.182992623827968	0.159813276010921	0.689328487167634
9	22769482	C	T	0.99	0.954667848130126	0.92659113876393	0.960426988884916	1.05809686405202	0.303649647770185
9	22770044	A	G	0.989999999998691	0.857078862239035	0.966121776018928	0.878745007693859	1.13385213490861	0.286955160643813
9	22770886	A	G	0.714760907667027	0.448655564879132	0.601219889885287	0.492030735753559	3.90063921310297	0.0482677396712845
9	22771006	G	T	0.99	0.962185660218415	0.952084772295263	0.966719397602813	0.782857529198952	0.376268628088681
9	22776141	C	T	0.934193306154224	0.777118414840242	0.764914390255198	0.802721622124421	0.224528242247711	0.635611075711143
9	22780930	T	C	0.99	0.750503813695835	0.490922942097787	0.789541692063414	8.53337089051028	0.00348693293907515
9	22781709	T	C	0.626957755436522	0.156622241013323	0.308011302993241	0.233286929864305	0.786918203912612	0.375033622700339
9	22784110	C	A	0.600167779537208	0.166014538612768	0.139356889580925	0.236781516883451	0.20125707824115	0.653708076324501
9	22790288	G	A	0.99	0.649377021528896	0.843004796763436	0.704898567019686	1.33686059072406	0.247588369033386
9	22793225	A	G	0.99	0.927271087528117	0.917426206071169	0.937495900261034	0.398061434297178	0.528092114833958
9	22793907	T	G	0.626397144081231	0.521138398152214	0.487566629496353	0.538295573738643	0.843084409690093	0.358516115560057
9	22794661	A	G	0.989999999986686	0.989999999950228	0.989999995797064	0.989999999956171	-4.95475346622231e-07	1
9	22796540	T	C	0.543360039123859	0.239823997393371	0.246746326866704	0.28930037219544	0.347828926452659	0.555344702537358
9	22797732	C	A	0.99	0.932406209567453	0.879603173682238	0.941793997407958	1.84112319708635	0.174819358728917
9	22797960	G	A	0.989999999997671	0.989999999980938	0.99	0.989999999983666	6.8871267958165e-10	0.999979060847457
9	227980	A	G	0.98999999994345	0.99	0.99	0.989999999990782	1.23578952547496e-09	0.999971951327196
9	22799090	C	T	0.840315036725023	0.23441743754988	0.391969597639446	0.333178746215429	0.840567000535195	0.359234658738272
9	22801570	A	G	0.937287069190723	0.851963935624143	0.807238536836782	0.865871606395496	3.38755133498282	0.0656904379673649
9	22802375	C	A	0.700378561977494	0.620478554402927	0.591965752679117	0.633502255637581	0.161988799723587	0.687332039104308
9	22807218	T	C	0.555034971221558	0.651182657030679	0.570353297786042	0.635510584243793	0.35898842437901	0.549068576087655
9	22809847	G	A	0.909469458127967	0.545514636992663	0.385731181760371	0.604839272837717	2.35493547009788	0.124887053016792
9	22811336	A	G	0.817157607366896	0.554395324102594	0.64314262749376	0.597225576274675	0.0513431300703507	0.820742393924319
9	22813307	A	C	0.445652539281687	0.666782046172267	0.643079493158782	0.630737936549102	0.00603142949921922	0.938096700850965
9	22813898	T	C	0.907489512062663	0.885958433934739	0.809699398805115	0.889467999669591	10.3088470374158	0.00132393971399284
9	2281751	C	T	0.99	0.99	0.989999995943606	0.99	-6.80498900387988e-07	1
9	22819576	G	C	0.310453767012364	0.431823803152538	0.215913107779333	0.412040487261689	7.98750099279027	0.00471013836311611
9	22822423	C	T	0.0100000000041689	0.0905642644012925	0.0717476436932927	0.0774322893045614	0.0106374931943769	0.917853268621118
9	2282951	G	A	0.717863290051123	0.832054814299367	0.846987806203668	0.813441595846903	1.18362957331442	0.276618323388101
9	228301	G	A	0.99	0.99	0.967583558527197	0.99	0.37100658418075	0.542456104160561
9	22840831	A	G	0.99	0.989999999177996	0.989999998660096	0.989999999311983	-1.04431960173874e-07	1
9	22841425	A	C	0.0100000000011775	0.094691760120337	0.146340116885529	0.080887003220914	0.781572602391702	0.37666061321413
9	22842202	G	A	0.99	0.989999999979446	0.99	0.989999999982796	2.4630060516842e-10	0.999987478025907
9	22846388	T	C	0.99	0.989999999024093	0.99	0.989999999183166	2.33818301126404e-07	0.999614184834361
9	22847961	C	T	0.5	0.399832205996007	0.60016777982644	0.416159556418658	0.846739757991938	0.357476283508086
9	2284913	C	T	0.989999998929108	0.989999999412305	0.989999999999989	0.989999999333544	1.73131933554336e-07	0.999668007220307
9	22852908	A	G	0.0403077981693744	0.0768894725353561	0.0609355690729415	0.0709266596137011	0.132805239085857	0.715541019666906
9	2285407	G	T	0.0100000000000851	0.0413782768924466	0.0100000000073663	0.0362636177589917	0.577801338022979	0.447175418943657
9	22854439	T	C	0.0702599818820137	0.0928718222731521	0.108719658300133	0.0891860922893965	0.804866148956156	0.369642441731788
9	2285570	T	C	0.768955595993661	0.878416594589214	0.819415748523116	0.860574451818139	1.19486203803167	0.274351014917242
9	22857606	A	G	0.0100000000058955	0.046066355575627	0.0895096832741968	0.0401875396177608	0.850959138313873	0.356281143751363
9	22859129	A	G	0.203779167122581	0.130727740651756	0.208528765088908	0.142635123166501	2.10293490393033	0.147016705995997
9	22860973	C	A	0.549825306772526	0.755246307675753	0.716373359625776	0.721762684528527	0.0086037348821461	0.926097153010624
9	22861227	A	G	0.58136291415075	0.429639460365918	0.386216092559447	0.454370383332846	0.308574967805283	0.578555961265502
9	22865776	A	G	0.989999999973115	0.99	0.989999997963309	0.989999999995618	-1.52705056267303e-07	1
9	22866134	C	T	0.351327883500192	0.495877149229074	0.472161967068989	0.472315618915266	1.57472969901879e-05	0.996833773854719
9	22870294	G	A	0.779301801760052	0.667634850832992	0.708871495219893	0.685836563834103	0.269251135637469	0.603834559674898
9	22871020	T	C	0.0100000000000242	0.0100000000000184	0.249496181055624	0.0100000000000194	1.90206597512691	0.167847252891832
9	22872034	A	G	0.0891824871460946	0.0900085729912075	0.0865955024024046	0.0898739209984541	0.0121267438201533	0.912313020712111
9	22872158	C	A	0.0706812507672456	0.0568010264643301	0.0994562376989259	0.0590635030257053	4.43371853548929	0.0352356616163216
9	22875745	C	T	0.0255753769238569	0.0723236792546635	0.0589633877693193	0.0647037059747421	0.0340253838506888	0.853652833152789
9	2287769	A	G	0.99	0.98999999969044	0.99	0.989999999740898	5.64982280633956e-08	0.999810347980734
9	22878914	C	T	0.0362128181672364	0.129865734001586	0.191741455510499	0.114600308720587	2.33529734681701	0.126470838914687
9	22879905	T	C	0.759218788518234	0.506254183451952	0.582212726907217	0.547487414077756	0.479379817997967	0.488703367939541
9	22883077	T	C	0.0508325484638183	0.0544545246046486	0.135665204678492	0.0538641424936932	2.80654185545038	0.0938805498229907
9	22884562	G	A	0.333002909128782	0.875752572808565	0.600167779537208	0.78728437762876	0.368597181813104	0.543769918886357
9	228848	C	T	0.961083722903598	0.989999998721828	0.99	0.985286645763456	0.429526574736438	0.512221342262827
9	2288588	C	T	0.767302830628191	0.809980273295094	0.853742552967597	0.803023850140388	2.28959236333225	0.130244125878208
9	2288633	G	A	0.800613876899668	0.640906892311972	0.498774131916789	0.666939130799766	12.5926053207954	0.000387275925730014
9	2288710	G	A	0.67599151539695	0.273342583776189	0.268742159930091	0.338974359630373	3.73325849698632	0.0533392422988564
9	22888171	C	T	0.883117775028736	0.86910777791093	0.932094058409433	0.871391407441132	0.691378942236288	0.405695747034266
9	22890108	T	C	0.0992282532665629	0.162760624539691	0.300419326946405	0.152404848022171	3.14564891926023	0.0761297129181029
9	22892055	T	C	0.0802997386264409	0.0481296641014414	0.0944088747562745	0.0533733862490163	4.28621132716283	0.0384226947090312
9	22892557	G	A	0.01	0.0505232212810528	0.117615923035461	0.0439179362122412	0.935724402885256	0.333379846939443
9	22894794	A	G	0.0219816348469732	0.01	0.112674261033042	0.0119530064800566	17.3716531954158	3.0737623544908e-05
9	22896132	T	C	0.989999999990317	0.99	0.989999997040229	0.989999999998422	-3.74103030976824e-07	1
9	22896283	T	C	0.12188468379338	0.0537709453441317	0.108662105128806	0.0648734847113591	1.77115957621404	0.183238637439673
9	2289996	G	A	0.886725198409133	0.861665587682357	0.81006099313221	0.865750304230822	0.78491502597232	0.375642152552083
9	22900717	G	A	0.989999999934916	0.9899999995135	0.98999999602961	0.989999999582191	-3.59067493008552e-07	1
9	22902386	A	<*>	0.99	0.99	0.99	0.99	5.63471426528926e-16	0.999999981060173
9	22903355	T	C	0.989999999999979	0.99	0.989999999882151	0.989999999999997	-3.12508856567375e-09	1
9	22904005	T	C	0.912007752116248	0.982181321571593	0.950046946321227	0.970743029750372	1.21710295242539	0.26992994894256
9	22904931	T	C	0.623263843039762	0.539224818146471	0.508443628874576	0.552923179204078	1.44708043338085	0.228996999993944
9	22905256	A	G	0.99	0.99	0.988372000933603	0.99	0.00762347474893342	0.930423108878455
9	22905600	A	G	0.01	0.0775108302873445	0.0658906608117341	0.0665065649505073	0.000194017018878542	0.988886625951273
9	2290590	C	T	0.791731738289109	0.824677547180449	0.872009107871858	0.819307380331161	2.59854922102748	0.106961587327719
9	22906729	C	T	0.444668578522821	0.624898438620082	0.750503812880772	0.595520971424228	0.525165908337399	0.468646332822187
9	22907857	C	T	0.579922442630186	0.297449170724118	0.528772993777347	0.343492314044807	3.7292822373173	0.0534663645293066
9	22909328	G	A	0.99	0.99	0.99	0.99	0	1
9	22909348	T	G	0.439566989579511	0.657502931704356	0.613232778947319	0.621979373138007	0.0564319410116189	0.812226969684625
9	22909498	C	T	0.457155941864554	0.351162256275423	0.404611013598116	0.368439227026451	0.431804927944525	0.511104624091038
9	22909814	T	C	0.556718844691253	0.386563084603838	0.443448615967476	0.414298473498086	0.39501487576572	0.529675078658042
9	22911500	A	G	0.706485518128956	0.812482902898184	0.677884140758865	0.7952053291808	2.74167976973981	0.0977619528285543
9	22912108	G	A	0.989999999994438	0.989999999973122	0.99	0.989999999976597	2.69373748136095e-09	0.999958588811407
9	22913604	A	G	0.646366318486904	0.522205571833791	0.583246049867779	0.542443773538248	0.582255463066551	0.44542960694434
9	22915597	A	G	0.936797851710905	0.77338774654632	0.736658051672453	0.800023593688147	1.47055156267852	0.225258689703247
9	2291635	T	C	0.518131453312426	0.559098931059242	0.680230649889314	0.552421232186511	5.9882986149069	0.0144010859994933
9	22917331	A	G	0.53447299456456	0.500254176128439	0.559837105609987	0.505831843533526	0.779096631187284	0.377417564524447
9	2291920	G	T	0.989999999956623	0.989999999983311	0.99	0.989999999978961	2.97159135947214e-09	0.999956505473759
9	22919588	T	C	0.235936458813713	0.756835256740775	0.491385762445871	0.671928752678664	3.72058080776643	0.0537456726258775
9	22920664	G	A	0.73542620504658	0.498959166600785	0.698728241785221	0.537503293867449	3.14756787024352	0.0760402227549557
9	22923627	T	G	0.989999999038105	0.987720250569627	0.974250290185308	0.988091849569989	1.76047925266509	0.184564749163738
9	22923825	C	<*>	0.99	0.99	0.98999999952207	0.99	-1.79796677083143e-08	1
9	22925116	A	G	0.576797103617767	0.779128284496023	0.645437737564489	0.746148302012868	3.08224252202022	0.0791513228460338
9	22927934	T	C	0.989999999977144	0.989999999857659	0.99	0.989999999877135	1.73406023351323e-08	0.999894931592534
9	22929243	C	T	0.0156983685571185	0.255532772547292	0.189224861772972	0.216439764696894	0.485703011784874	0.485850379675405
9	2293028	G	A	0.989999999483615	0.989999999800318	0.99	0.989999999748695	6.82628542346467e-08	0.999791535418511
9	22931804	T	C	0.181184060377914	0.222543808519356	0.255654636217951	0.215802169572301	0.159745593690448	0.689390850484375
9	22933651	C	T	0.99	0.890541015544469	0.922292335066383	0.906752830010721	0.0924526529506305	0.761081968129414
9	22934249	T	C	0.144871967752179	0.265402745831533	0.284620046558709	0.245756229004598	0.376040323939467	0.539730043647116
9	22934328	G	A	0.974472976450829	0.965459440944314	0.963981417211829	0.966928647231876	0.0143218682527993	0.904741390760884
9	22934375	T	C	0.989999999999997	0.989999999993955	0.989999999924279	0.98999999999494	-1.97890636023783e-09	1
9	22937343	T	C	0.0946917608667818	0.274874699797656	0.302206022152079	0.245504880751924	0.317175036035363	0.573310311209558
9	22937975	C	T	0.503040209451315	0.886730928342734	0.788809981636896	0.824189341163432	1.20832771219185	0.271663567276919
9	22939455	T	C	0.989999999632403	0.853124216908773	0.882290764963689	0.875434969492724	0.037455039015075	0.846541530049034
9	22943509	T	G	0.547649479565971	0.751465667697702	0.696374900100262	0.71824362903223	0.186193233511339	0.666104024145967
9	22944611	A	G	0.99	0.94139034267846	0.932745387178397	0.949313716821871	0.216388166090012	0.641805843551657
9	22944681	G	A	0.989999999979275	0.989999999604649	0.98999999834038	0.989999999665713	-1.23500040053125e-07	1
9	22944927	G	A	0.090926783052014	0.354684541595342	0.291258841447382	0.311692026952779	0.0253782336202202	0.873428209261582
9	22947192	T	C	0.894466445408515	0.713123210896816	0.770104864362012	0.742682158122223	0.661413495400221	0.416061369370255
9	2294747	C	T	0.709393653137118	0.8965758730047	0.852252020885989	0.866065171166284	0.272875255388109	0.601409515650143
9	22947998	T	C	NA	0.99	0.666997076784936	NA	NA	NA
9	22949246	C	T	0.99	0.989999999998357	0.989999999995739	0.989999999998625	-4.46414952428457e-11	1
9	2295279	T	C	0.989999999599263	0.99	0.99	0.98999999993468	1.66631709514794e-08	0.999897004349416
9	22953959	C	T	0.970752068739228	0.989999996320421	0.99	0.986862584124686	0.970572684055937	0.324537394680864
9	2295503	C	A	0.957028246096969	0.449729032844777	0.465178828322415	0.532418804604884	2.88083588526231	0.0896394787912949
9	2295572	T	C	0.723535648217176	0.861467346178957	0.833061887679229	0.838984479411187	0.0436535866098877	0.834499443625932
9	22956519	T	C	0.0277048652417747	0.186546850320287	0.114370923325667	0.160655606752489	1.16346242327649	0.280748620035454
9	22957359	A	C	0.01	0.99	0.5	0.83026	1.41724276795898	0.233857763550687
9	2295821	A	C	0.743322060449507	0.896192227203807	0.859474407312961	0.871274390022856	0.235043559513295	0.627809062815427
9	22959981	G	A	0.133145237932695	0.312598655923592	0.233079431937239	0.283347748791076	0.296540448445361	0.586059421673206
9	22962118	G	A	0.01	0.333002914089215	0.226206205255773	0.280353439092673	0.08398518689746	0.771967733964734
9	22963773	A	G	0.01	0.01	0.065955228093844	0.01	2.46937919283143	0.116083766128575
9	22964237	G	T	0.0100000000000242	0.0100000000000184	0.0100000000010834	0.0100000000000194	-7.19012539084645e-12	1
9	22966660	C	T	0.0797753874535164	0.174185615850716	0.29190414689517	0.158796748621973	3.4442163046429	0.0634735170583663
9	22966721	A	G	0.98999999991868	0.989999999619911	0.99	0.989999999668611	6.63106709092916e-08	0.999794537878706
9	22972837	C	A	0.99	0.984866275772937	0.925444525204244	0.985703072821948	8.67248117631834	0.00323051051385343
9	22976223	T	G	0.296640820602547	0.4754743961322	0.378058945379169	0.446324523320867	0.495707963183174	0.481392101225213
9	22982002	C	T	0.194409519937903	0.397662660171994	0.400696434524426	0.364532398313837	0.1291764754206	0.719287429976358
9	229826	A	G	0.973705354198621	0.888261521506371	0.826281968587652	0.902188866235208	3.84498604311804	0.049894936926394
9	22983864	C	T	0.407038286748125	0.785441128622246	0.678064135204365	0.723761465396764	0.784037565346761	0.375909146217014
9	22985180	T	G	0.599958902979693	0.666331253482171	0.725730436779047	0.655512560350267	1.00937427104784	0.315052790969179
9	22985604	C	T	0.351976771725601	0.546391889073014	0.698607501983867	0.514702224945385	1.70163442229657	0.192074368972136
9	22986049	C	T	0.773538053377636	0.919786085226117	0.895262936054031	0.895947656034815	0.000712187658827365	0.978709506122286
9	22986069	A	G	0.950328494758705	0.804807359284867	0.846777186246173	0.828527304367102	0.286785020482058	0.592288169237242
9	22987003	T	C	0.728730131867548	0.835649685852203	0.810114421730567	0.818221798552704	0.0664400705006841	0.796592357126679
9	22987088	G	A	0.871955197533333	0.84780088237268	0.828863058891533	0.851738035743866	0.21257732347853	0.644754780763523
9	22987182	G	A	0.451787663090335	0.844290825460486	0.593569097872244	0.780312809994151	4.62939020442287	0.0314287321026399
9	22988063	G	A	0.109461332884616	0.331549929765889	0.288600725285068	0.295349488474241	0.00184124419301518	0.965773499310806
9	22991667	C	T	0.957291171156815	0.900986361407566	0.948908070672853	0.910164045396694	2.19897091852355	0.138102907039104
9	2299220	T	G	0.863905727713836	0.514881311948395	0.373750302300577	0.571772291718162	7.03210657305383	0.00800611200648615
9	2299597	G	A	0.967702562768981	0.590974528504396	0.526346300219659	0.652381198089524	3.09216166225625	0.0786702342932974
9	22999426	G	A	0.99	0.99	0.989999998976657	0.99	-1.38990246565288e-08	1
9	2299969	G	A	0.821959968982538	0.924003897228349	0.885385518085533	0.907370736924282	0.587982766413436	0.443200232268405
9	23002893	C	T	0.989999999970244	0.989999999990523	0.99	0.989999999987218	9.3522696691431e-10	0.99997559950864
9	23003005	C	T	0.92588643421817	0.909397959075475	0.879531874698499	0.912085580523734	0.75326397848235	0.385444799379913
9	23004414	A	G	0.99	0.99	0.99	0.99	0	1
9	2300565	T	C	0.948058340919637	0.536029312230017	0.520678453695105	0.603190043906425	4.26769378606108	0.0388436153765338
9	23005865	C	A	0.989999998804961	0.99	0.985122702579088	0.989999999805209	0.281836325076177	0.595500142576688
9	23009384	G	<*>	0.99	0.989999999970038	0.989999998677575	0.989999999974922	-7.78581210254769e-08	1
9	23012847	C	T	0.99	0.99	0.989999976195691	0.99	-3.98252914023324e-07	1
9	2301610	A	G	0.67356670800534	0.896126349484033	0.822959300066233	0.859849127923006	0.63916942855815	0.424011719210036
9	23017610	T	C	0.138635077877914	0.0738649271997168	0.13789492441572	0.0844224617602629	0.927579317997958	0.335492728746413
9	23018731	G	A	0.01	0.199316332664386	0.153205154505555	0.168457770440091	0.00916800954605711	0.923719348659772
9	23023866	A	G	0.989999999998691	0.989999999999277	0.956247819133283	0.989999999999182	1.65047316745717	0.198894542710621
9	23024202	T	G	0.44708674406325	0.346120936478983	0.512968027707213	0.362578363115218	3.96530952768829	0.0464469819568551
9	2302693	T	G	0.911043519434666	0.492714880068802	0.486175209424137	0.560902448285438	2.43092538028073	0.118962653108929
9	23037465	C	T	0.99	0.979677490686133	0.99	0.981360059704293	0.986095848577527	0.320698458940423
9	23038611	C	T	0.989999999740675	0.937112022932816	0.962815262561266	0.945732763152497	0.593371240353223	0.441118433989465
9	23042805	C	T	0.989999999999979	0.989999999999725	0.99	0.989999999999766	5.85728547876818e-13	0.999999389355771
9	23043723	A	<*>	0.989999999996432	0.989999999974273	0.989999999806727	0.989999999977885	-6.54498455374942e-09	1
9	2304410	T	C	0.989999999649555	0.99	0.99	0.989999999942877	1.27715033368048e-08	0.999909830207317
9	23051397	T	C	0.0100000000000184	0.311716518858978	0.271050185649501	0.262536726284968	0.00274209813941344	0.958237824402129
9	23055362	T	C	0.746823038266281	0.615468341107809	0.666688191877823	0.63687915674464	0.629608840153839	0.427498830186912
9	2305679	G	A	0.799622428397859	0.735026561994381	0.723634602704737	0.745555688218148	0.11459887289128	0.734967927623995
9	2305756	C	T	0.629019948965671	0.989999999991674	0.816489772134871	0.931160251674436	2.58287736611379	0.108025135126662
9	23059458	C	T	0.99	0.99	0.99	0.99	0	1
9	2306167	C	A	0.675750619820035	0.776446285788682	0.775582423266881	0.760032892235793	0.151838810164757	0.696784282609695
9	23062503	C	T	0.937288462397604	0.937785091179067	0.926657450410178	0.937704140687689	0.108202328631768	0.742200114571131
9	23066126	C	T	0.973870131527946	0.915437646625881	0.922313836416702	0.924962141664917	0.0109527871624639	0.916649122718598
9	23067870	A	G	0.973201557786712	0.83792649548717	0.850136670015413	0.859976330641996	0.0833294724721538	0.772835110618924
9	23070727	T	C	0.989999999893513	0.99	0.99	0.989999999982643	2.93337244954187e-09	0.999956786079797
9	23072095	A	G	0.27995137203282	0.191759620556278	0.297980581923441	0.206134876046955	2.06586839001123	0.150629103299788
9	23073404	G	A	0.512208628505446	0.75517159984252	0.684938603279207	0.715568635514577	0.24032240832549	0.623973351430075
9	23073452	C	T	0.99	0.989999998998655	0.99	0.989999999161875	1.71590825127494e-07	0.999669488115516
9	23073801	T	C	0.989999999999359	0.989999999994517	0.989999999997849	0.989999999995306	1.32344856831056e-10	0.999990821037497
9	23073969	A	G	0.81184331953267	0.684775357562294	0.557193568171381	0.705487435363466	1.20942305892631	0.271446413700109
9	23074207	G	A	0.659532653794979	0.439388658675467	0.345018184896628	0.475272129879948	1.89119898637734	0.169066749857929
9	23074432	G	A	0.33300288139738	0.666997076784936	0.361668690423008	0.612556022936764	0.639483598269098	0.42389785557685
9	23078402	A	G	0.219139355704903	0.193871323799438	0.245201417293872	0.197990013000029	2.24305138306673	0.134215889791334
9	23079238	A	C	0.902789953316182	0.394433662317801	0.469474214155249	0.477295737750537	0.00570923673595287	0.939769565494658
9	23081306	T	C	0.703359915589334	0.581520090215551	0.614857413283734	0.601379981751478	0.124603501933782	0.724094278913314
9	23081563	C	G	0.662257934203111	0.552517671575364	0.56247198502504	0.570405334383686	0.0122008070291565	0.912046741311107
9	23081624	T	C	0.99	0.99	0.989999999999981	0.99	-6.17619880676669e-12	1
9	23083185	A	G	0.734271304155511	0.610257346474369	0.550757359436894	0.630471621576395	2.24431893649527	0.134105942291408
9	23087926	C	T	0.053261078206316	0.0990703529608867	0.101762302677992	0.0916034411758917	0.181797284479253	0.669833210789499
9	23103266	G	T	0.398240047710362	0.213325963610608	0.282514840343362	0.243466959318868	0.854012039365567	0.355419823431756
9	23105081	T	C	0.989999999982849	0.99	0.96029107007199	0.989999999997204	1.5087246932288	0.219333790040525
9	23114298	T	C	0.96987636610918	0.954363019094255	0.957191347192576	0.956891694657688	0.000142317292661611	0.990481717354286
9	23114340	T	G	0.902229408501031	0.978735457625888	0.955346320819728	0.966264971618537	0.25286888366195	0.61506221349078
9	23117288	G	T	0.952113654695066	0.978073491313592	0.924116729550818	0.973842037944772	2.42039566519759	0.119764677094607
9	23119258	G	A	0.17398304876674	0.139158898378029	0.284024964149473	0.144835234891389	1.66904267210329	0.196386809708117
9	23125710	G	A	0.99	0.99	0.989999999940423	0.99	-2.24088648930218e-09	1
9	23126808	C	T	0.99	0.989999998985581	0.99	0.989999999150932	1.59055152567779e-07	0.999681789928423
9	23127310	A	G	0.0200229953265543	0.134170114236674	0.0835994950316007	0.115564133854325	1.75195428673232	0.18563123982032
9	23127329	T	C	0.0104696843310897	0.0244371652018649	0.0421152633598	0.0221604658199285	2.1570878377129	0.141913424802644
9	23128281	T	C	0.411310552718614	0.227759169628441	0.244670629310749	0.257678045072139	0.0134697596304116	0.907605549741168
9	23129245	C	T	0.0348109032852836	0.091542309774121	0.131922618789548	0.0822950905164404	1.29536949294608	0.255060774472051
9	23130500	G	A	0.66699707979903	0.428431827144727	0.4431812672733	0.467317963327379	0.0226118179305218	0.880470922165358
9	23132496	C	T	0.514756655306037	0.304115349527291	0.377015970116303	0.338449882369227	0.286052720699058	0.592761215044869
9	23132534	C	T	0.869472833294592	0.366139885077482	0.295720759999083	0.448183155636871	1.25432500943279	0.262728028794876
9	23132614	A	G	0.0192596454047248	0.136250762674718	0.0612805156052077	0.117181210559709	3.49284760117707	0.0616344801020581
9	23136781	C	T	0.576890031427098	0.747171708631095	0.648034636784456	0.719415795246843	2.41106853683054	0.120480103549915
9	23137209	T	C	0.989999999901066	0.99	0.99	0.989999999983874	1.26463760659721e-09	0.999971625833847
9	23138889	T	C	0.723769329449376	0.767985647508225	0.783253844087413	0.760778387664632	0.0477668150799548	0.826995770713381
9	23142396	A	C	0.37816571498954	0.456639944177839	0.498857447633736	0.443848644820146	0.137818135818281	0.710459787570771
9	23142874	A	G	0.821290700471648	0.97773763002867	0.945951914797969	0.952236780510875	0.0675760711527232	0.794899272944592
9	23147427	A	G	0.0849637473213354	0.45739216692932	0.386071928376763	0.396686334533218	0.0211003114085473	0.884506019534617
9	23154239	T	C	0.392099177890188	0.696791108245181	0.568492329528011	0.647126323597317	2.97586039709269	0.0845151772151647
9	23158656	C	T	0.962365281047336	0.99	0.957819115263497	0.985495540810716	2.40936117596611	0.120611576386611
9	23161023	A	G	0.614832182076153	0.853053902237039	0.764262645026071	0.814223761850815	2.86563522056318	0.0904899781865311
9	23161189	T	C	0.165801741702116	0.606678759220095	0.414902643683299	0.534815805364665	8.25988208572148	0.00405307604355735
9	23163808	A	G	0.0189941043802104	0.117105789054544	0.0877389479803791	0.101113584452627	0.344745171340203	0.557102941558281
9	23169393	A	C	0.845784275911622	0.962864184352515	0.954503477227742	0.94378015927665	0.0209195649728295	0.88499829273008
9	23169513	G	A	0.980994453771244	0.960809732294635	0.963608761071843	0.964099841895322	0.000370598890428205	0.984640916740238
9	23171045	G	A	0.712502233471985	0.938092247568473	0.697023072614049	0.901321075270745	9.80362962516791	0.00174167772365416
9	23171516	T	C	0.645091412360167	0.82094094938687	0.801306744997449	0.792277474851517	0.0305981785678666	0.861139862061302
9	23171860	A	C	0.943481381386183	0.99	0.989999999889093	0.982417465165948	0.286293753468767	0.592605428504831
9	23172096	G	A	0.0100000000000242	0.5	0.166014493434877	0.420130000000004	0.737122358560388	0.39058425145023
9	23173122	C	T	0.0118790766510523	0.114123779546083	0.0848674741335235	0.0974578929741934	0.243295919032003	0.621835697363763
9	23176101	C	T	0.160607761322676	0.32329400989899	0.285538641385672	0.296776151381051	0.0221233764940022	0.881759356847005
9	23178368	C	T	NA	0.750503849611017	0.99	NA	NA	NA
9	23180845	G	A	0.98999999995155	0.99	0.99	0.989999999992103	1.37833887283929e-09	0.999970377748582
9	23181445	C	T	0.5	0.5	0.5	0.5	0	1
9	23182584	C	T	0.983861574731309	0.988053796178071	0.99	0.987370464082249	0.107291600564373	0.743248933101472
9	23182825	A	G	0.212903757868428	0.32432805388118	0.227762622620096	0.306165893631102	4.8214753116211	0.028107277986269
9	23184281	A	T	0.248542057833626	0.500083220005035	0.326950494196097	0.459082010571096	4.3783257871595	0.0363987331100244
9	2318486	G	A	0.833724954706127	0.616072076566162	0.698367800971747	0.651549495702976	0.628507115043132	0.427903443191321
9	23185202	T	C	0.0992282491647557	0.5	0.129752712500905	0.434674204613855	5.59376290987119	0.0180245353116447
9	23185901	C	T	0.99	0.99	0.989999999999053	0.99	-5.93394059160985e-12	1
9	23186453	C	T	0.287930494806731	0.0707555118653212	0.095750355301404	0.106155034084771	0.0696966196315617	0.791779014468223
9	23189128	A	G	0.129083395684073	0.396592019422396	0.34915156953214	0.35298811375305	0.00198325595182427	0.964478940533243
9	23191038	C	T	NA	0.249496168100793	0.5	NA	NA	NA
9	23194166	T	G	0.731219574943712	0.874395340551127	0.923481307434982	0.851057690757119	0.25990887225469	0.61018276767856
9	23197408	A	G	0.882778960898535	0.499309277950656	0.602432581971727	0.561814836271161	0.0948323796584745	0.758121395382229
9	23198470	A	G	0.780442875529009	0.454789244616714	0.560355132334453	0.507870786455418	1.61192112265309	0.204221961609594
9	23204090	A	G	0.669793394895638	0.173983048194909	0.884904395040115	0.254800134707128	12.2740895151823	0.000459290683250427
9	23211154	G	A	0.750836422758896	0.614856199748484	0.598707163382098	0.637020976099181	0.0392068165550268	0.843039499027735
9	2321242	C	T	0.910187220805186	0.849640258586099	0.813034301768149	0.85950941342781	1.11247037077353	0.291545574551625
9	23218009	C	T	0.792061111272667	0.509351876051918	0.682418195211915	0.5554334813929	4.6854182604893	0.0304196571224926
9	23219125	T	C	0.99	0.65479258953003	0.692072209668967	0.709431397436635	0.0136299260839996	0.907060326828331
9	23219435	A	G	0.229753057659847	0.790095830128141	0.756909121748131	0.698759958215809	0.367203874894764	0.544532354756256
9	23222112	A	C	0.989999999916364	0.98999999979182	0.99	0.989999999812121	1.33685337415678e-08	0.999907746691823
9	23222186	C	A	0.754949793789866	0.511071488376071	0.65671966840981	0.55082365215852	5.20283474031837	0.0225500846645023
9	23226243	T	C	0.9171729600635	0.655580556706543	0.609457300180806	0.698220118453727	1.52397651540156	0.217018718331195
9	2323003	C	T	0.975194023163222	0.987182292794699	0.966191991113524	0.985228204844768	1.24914880653903	0.263715112901253
9	23231298	T	C	0.98999999999711	0.905540796965944	0.924627182187854	0.919307647060024	0.00819758578872344	0.927857695739051
9	23231696	A	G	0.805435268868126	0.555447288720776	0.61072558932131	0.596195329484794	0.124756924011732	0.723931414868413
9	23233685	G	A	0.988647756996616	0.965241064838778	0.965927534363531	0.969056355660506	0.0432946012112964	0.835171541085586
9	2323423	G	A	0.90877308505829	0.936554424903117	0.866715235463401	0.93202606650841	3.33720149430104	0.0677297119255275
9	2323909	T	G	0.821033517481595	0.80685241477884	0.843768175216995	0.809163934519389	0.484699606811005	0.486301264157885
9	2323928	G	A	0.774668931466778	0.819429247717485	0.811071241904002	0.81213331616862	0.000568295254864787	0.980981075983572
9	23242643	A	G	0.742772085077399	0.603411207547989	0.719065762666621	0.626127030585283	0.613311630569483	0.433543640411799
9	2324371	T	C	0.792135959372444	0.690810343079974	0.633435682344095	0.707326418535646	1.27619962675125	0.258606848026863
9	23244446	G	A	0.989999999760855	0.989999999308253	0.99	0.989999999382027	1.31822628017126e-07	0.999710308978818
9	2324558	G	A	0.666210250099138	0.76752684038311	0.77220211464463	0.751012236166823	0.156648270983586	0.692261308907704
9	23245863	T	C	0.914895178390568	0.777191757658549	0.700003675726023	0.799637415237868	3.71890961036646	0.0537994932628726
9	23246287	T	C	0.99	0.99	0.989999998722823	0.99	-1.26096567167996e-07	1
9	2324646	A	G	0.669046496990573	0.776203957653643	0.723478677833658	0.758737291565563	0.652790830400612	0.419116648591587
9	2324760	G	T	0.98999999884299	0.99	0.99	0.989999999811407	1.97839220751036e-08	0.999887773283551
9	23254622	G	A	0.790934987405285	0.694635077179086	0.728802429733083	0.710331962545957	0.293203981231088	0.588174621699206
9	23254868	A	G	0.989999999982874	0.989999999993657	0.99	0.989999999991899	2.95457001461955e-10	0.999986285271822
9	2325739	T	C	0.399832207163806	0.166014554249381	0.178725574318949	0.204126831674433	0.0564279406332125	0.81223350103131
9	2325765	C	T	0.251339680222272	0.241827974231099	0.275421951913286	0.243378382307661	0.405391836062726	0.524317743090064
9	23259295	T	C	0.989999999993813	0.98999999997978	0.99	0.989999999982067	5.50907531640357e-10	0.999981272516791
9	23262261	T	C	0.989999999993735	0.979128672395694	0.99	0.980900698794175	0.530833899001108	0.466256481915406
9	23262705	G	A	0.99	0.988328651910993	0.99	0.988601081649501	0.176604260274176	0.674307874506487
9	23267111	G	T	0.237325404896824	0.312982867030542	0.228797536822071	0.300650700702746	4.09899254823567	0.0429087743473993
9	23269284	G	A	0.99	0.985487203739793	0.988642159826148	0.986222789530207	0.0427487543948814	0.836199077888831
9	23277704	G	A	0.847239342496424	0.845010624814322	0.834428616801833	0.845373905796505	0.146806078445681	0.701606462543953
9	2327914	G	T	0.98999999991176	0.989999999850795	0.99	0.989999999860732	2.20543113763268e-08	0.999881508605439
9	23279847	A	C	0.989999999996535	0.989999999922489	0.989999999024292	0.989999999934558	-7.84606912973149e-08	1
9	23280475	G	A	0.947984870855613	0.680672379949529	0.932398244088678	0.72424431596722	3.34195626228109	0.0675342719524828
9	23281011	C	A	0.25825519634318	0.226492894596473	0.327082737517431	0.231670149781186	3.07424482305233	0.0795415271631006
9	23283342	G	A	0.285329963362744	0.0932393853360984	0.365313305733457	0.124550149554442	4.6783637660825	0.0305448287633952
9	23284312	G	A	0.206510644687177	0.237055791471271	0.19268904905899	0.232076932545463	0.429357283905658	0.512304487839956
9	23284743	T	C	0.989999999957419	0.99	0.99	0.989999999993059	1.73741285630271e-09	0.999966742348603
9	23285718	G	A	0.99	0.989999999999979	0.989999999998357	0.989999999999982	-1.28709408183593e-11	1
9	23287879	A	G	0.0100000000000344	0.399832208710839	0.0992282488830515	0.336289558690978	1.26911859839599	0.259932095369407
9	23297808	C	T	0.249354501995094	0.507757980515835	0.399735404630021	0.465638213516954	2.70262938716188	0.100182900327101
9	23299209	C	A	0.99	0.814281826629807	0.921813431439195	0.842923888889148	0.868791662253036	0.351290044910783
9	23303103	G	A	0.99	0.99	0.99	0.99	0	1
9	23303417	A	C	0.01	0.5	0.354404429656159	0.42013	0.127965167899015	0.720551222510573
9	2330643	A	G	0.808885108680743	0.877411853168308	0.850218345081264	0.866241993816835	0.237204728982386	0.626232336479971
9	23307377	A	G	0.0456404111500139	0.293957061344115	0.2905221983492	0.253481447362477	0.226900399203737	0.633831721387834
9	2330907	T	C	0.784304089680395	0.90446502820768	0.894465101344548	0.884878795227732	0.111405316515356	0.738549840482322
9	23311645	A	C	0.18563842060891	0.445384455029122	0.432330227714775	0.403045851418627	0.310098917917512	0.577619491704451
9	23314763	T	C	0.989999999114616	0.99	0.99	0.989999999855682	4.46169897095141e-08	0.999831464966817
9	23320406	C	T	0.99	0.854483950880502	0.910382655436287	0.87657306688698	0.867877309408584	0.351543630138773
9	23321297	T	C	0.266982163743859	0.432142149304559	0.439022556638251	0.405221071658165	0.637754516233203	0.424525090912365
9	23325027	C	T	0.98999999997271	0.884512368560957	0.915056716655568	0.901706852481073	0.1194280103197	0.729655688254177
9	23338357	C	T	0.350738755707291	0.389966075660737	0.335959659438979	0.383572022508326	0.180633336854013	0.670829524918903
9	23339717	A	G	0.989999999996876	0.989999999954314	0.99	0.989999999961252	3.06096593131377e-09	0.999955856241297
9	23342211	T	C	0.928761120119509	0.585302984738931	0.569802656832878	0.641286660805965	0.8098405212792	0.368167404822665
9	23342602	G	A	0.989999999801526	0.989999998543652	0.99	0.989999998748686	2.04403579890306e-07	0.999639268310742
9	23345907	A	G	0.909858325614274	0.629843126942273	0.60016777982644	0.675485604325809	0.154521078431967	0.69425175994598
9	23351258	C	T	0.463754314497544	0.432155696172416	0.395684468546292	0.437306270959412	0.131302388459644	0.717085481604143
9	23354494	G	A	0.571299850795208	0.53647573220509	0.628098838007281	0.542152063535279	0.917478502147882	0.338137907395267
9	23356935	G	A	0.44597455405919	0.5004322954303	0.499398839749265	0.491555683586809	0.0195777264316024	0.888722860118746
9	2335771	A	G	0.0946917568602308	0.118085925834479	0.416510417106071	0.114272676291676	2.9145896623023	0.0877817385240404
9	23358495	G	A	0.595943393104553	0.841119242566431	0.777027187270812	0.801155579104145	0.555278198543273	0.456169009148995
9	23359354	A	G	0.926086168583827	0.762736009741816	0.841834785418795	0.789362085633064	0.387435834897451	0.533650324512237
9	23359568	A	C	0.58839661507544	0.798317387950862	0.798403299465777	0.764100301972168	0.151313836663226	0.697282957572678
9	23361119	G	C	0.20829800757802	0.293464987912995	0.278019277719362	0.279582770118394	0.00115239049992841	0.972919511778203
9	2336527	G	A	0.975841326891987	0.987899985200291	0.980370277383693	0.985934423896037	0.127021698949825	0.721540253118293
9	2337135	C	T	0.989999999936373	0.99	0.99	0.989999999989629	2.11825440793912e-09	0.999963277763711
9	2337306	C	A	0.989999999997664	0.989999999167424	0.989999999999998	0.989999999302753	1.37671355445871e-07	0.999703952194834
9	23375593	T	C	0.966390883299867	0.424388601641722	0.496142008210262	0.512734973551999	0.0615037881969904	0.804134737198968
9	23377823	G	T	0.26694868556697	0.625916168028002	0.466179136934081	0.567404468386854	2.1745060647861	0.140314559675796
9	23379719	A	G	0.669230805151864	0.827040942943329	0.812169980411621	0.80131789048332	0.107172638612761	0.743386296352203
9	23386537	C	T	0.333002911809035	0.285329957550565	0.620848636483257	0.293100649094696	6.00456171084305	0.014268938080117
9	23386738	C	T	0.65404469635412	0.559227082429492	0.587787444942035	0.574682353499207	0.0593902420706224	0.807462296061613
9	23387019	T	C	0.66699707979903	0.332753313955837	0.5	0.387235047788277	0.215394815970981	0.642571466148059
9	23390713	T	C	0.701162082070867	0.955410860049166	0.801309363184181	0.913968309238703	3.54431898398721	0.0597496898299188
9	2339091	T	G	0.989999999352392	0.99	0.99	0.98999999989444	2.72133070931644e-08	0.999868377322585
9	23391636	A	G	NA	0.5	0.5	NA	NA	NA
9	2339992	C	T	0.99	0.99	0.99	0.99	0	1
9	23402640	T	C	0.260219315074692	0.497502793858877	0.47365760493153	0.458825586817055	0.055320732552889	0.814050713458186
9	2340302	T	C	0.638907422809699	0.6553989889372	0.610423702836995	0.652710863658417	0.94484633518763	0.331034596898391
9	2340310	A	C	0.208649477591346	0.275852891336526	0.234396408947238	0.264898734896061	0.603119766851769	0.437390163345299
9	23404131	C	T	0.411046331778899	0.560075228537765	0.492514085355896	0.53578351836607	0.283405406303992	0.594477830365487
9	23405248	T	C	0.573188904199124	0.690474944877083	0.781471726537474	0.671357320246576	3.03504990326863	0.0814840440043256
9	23407386	A	G	0.202721144365576	0.511691461572454	0.448389031714863	0.461329299867733	0.0565343402259182	0.812059867487574
9	2340935	A	G	0.84508235169881	0.680310691659335	0.6996744899015	0.707168472245769	0.0129759830986855	0.909307415928924
9	23409354	A	G	0.802171372679269	0.882039422209829	0.710434040866456	0.869020930136348	12.8084487116281	0.000345057562338239
9	2341388	G	A	0.833985432907408	0.712381227888383	0.793604764210682	0.732202713306484	0.200428635222749	0.65437508626436
9	23417347	G	A	0.672262688453815	0.788704205749923	0.73540970610029	0.769724238430657	0.382663254449742	0.536181342860244
9	23418572	C	T	0.611893850706292	0.736818885818315	0.732910777769097	0.716456105095055	0.26297758775915	0.608081852322403
9	2341905	G	T	0.371583352007133	0.39272178804125	0.354518453876885	0.389276222967689	0.440425464953641	0.50691717301719
9	23420137	G	T	0.245347360441562	0.49145422405875	0.400268205806096	0.451338805289149	1.27585554537516	0.258671051028564
9	23420202	A	G	0.596132301721247	0.831031852211827	0.76790749063611	0.792743225481862	0.644606395241252	0.422047660462058
9	2342045	A	G	0.678742988302745	0.6485170543596	0.660381739477984	0.653443881592333	0.0169831125428829	0.896313833579368
9	2342136	A	G	0.684968682967139	0.652414942667011	0.632519055411275	0.657721202335932	0.458886275455555	0.498144934247043
9	23421467	A	G	0.60033556289137	0.616076125699898	0.633707120312712	0.613510413962108	0.284342473928899	0.593869028501488
9	2342217	T	A	0.670390907356058	0.707384641011024	0.666422850485739	0.701354662425265	0.875745840479829	0.349369512875067
9	2342321	A	G	0.99	0.99	0.99	0.99	0	1
9	23423892	A	G	0.307308784811895	0.424029226625285	0.319683873984142	0.405003794609702	3.42087948642464	0.0643767081134877
9	23425710	C	T	0.417485621344691	0.323035130073681	0.29007551927377	0.338430560150856	2.05144460185232	0.152061846649367
9	23426193	A	C	0.444259856168277	0.22129018645703	0.443803531224852	0.257634242619964	0.599444169804898	0.438790179093138
9	23426271	A	G	0.989999999999611	0.831423356923787	0.88135684889897	0.857271349745147	0.136119085546455	0.712170061619143
9	2342642	A	G	0.769862521278766	0.680639938651341	0.628393477247601	0.695183219619611	1.9239691120498	0.165419767391354
9	23426929	A	G	0.833634071581184	0.768002427193405	0.724151183183291	0.778700385228613	1.03524134819987	0.308930796918603
9	2342706	C	T	0.645979812140878	0.646390535276471	0.644477054246376	0.646323587405369	0.00183847275337717	0.965799252071485
9	23427062	G	A	0.6462097353178	0.655926538099184	0.723146097120823	0.654342699245818	1.66263602996314	0.197247787925036
9	23429532	C	T	0.99	0.989999999958044	0.989999998769861	0.989999999964883	-8.88071985249625e-08	1
9	2342966	G	A	0.751974943026786	0.623828113996592	0.650020474810592	0.644716047128514	0.00617836064741033	0.937348760318609
9	23430020	C	T	0.553294983167062	0.494625395982477	0.53499262510093	0.504188538693564	0.354118172953798	0.55179113881696
9	23431906	C	A	0.636636390800422	0.913643090216067	0.680406236287609	0.868490998211317	5.13743824474962	0.0234151754095545
9	23433112	T	C	0.40012061206128	0.502389953727985	0.423590182509443	0.485720051036312	2.48368899344457	0.115032164923873
9	2343547	C	T	0.412565937626288	0.415289535874504	0.51751055615803	0.414845589360045	1.30569548088109	0.253175493366863
9	23437895	T	C	0.966625897772569	0.873168833691189	0.921405106864205	0.888402335136454	0.684990590072744	0.407873511237757
9	23441666	A	G	0.0735889391470882	0.295274801974131	0.225361629285139	0.259140006333323	0.0782141724553388	0.779732255675846
9	23442028	C	T	0.989999999879672	0.934912394973311	0.951110553233821	0.943891674573048	0.0750935781400445	0.784059972473481
9	23442387	G	T	0.989999999998698	0.772015138150619	0.949888201934992	0.807546670631856	2.78752987335214	0.0950005633183612
9	23442605	C	A	0.326079402253768	0.150248451249292	0.19963264547083	0.178908896263022	0.0588564342085627	0.808312607928114
9	2344514	A	G	0.680523696690743	0.649194375586572	0.589748231787615	0.654301054926552	1.53131269088116	0.215915540118138
9	23450734	G	<*>	0.99	0.99	0.989999995360648	0.99	-4.9853282850622e-07	1
9	23461103	A	G	0.99	0.942800081516949	0.943100530219913	0.950493668229686	0.163544401324516	0.685914017434673
9	23463154	G	A	0.98999999966766	0.909302678580169	0.930057919400563	0.92245634191743	0.0644736180137039	0.799560023120464
9	2346424	C	T	0.625877994153096	0.62596215301059	0.638829648201583	0.625948435116818	0.0772524956059696	0.781055860037306
9	23465965	A	G	0.989999999261727	0.954073129584969	0.926954427979545	0.95992920934228	2.57727552496736	0.108408108343257
9	2346887	C	T	0.582875474323626	0.818482522649997	0.685598276795122	0.780078573772799	1.01993630208794	0.312534118946263
9	23473088	A	G	0.99	0.966923860183245	0.937622570284979	0.970685270973376	2.67833426790787	0.101722079313949
9	23473868	C	T	0.98999999999883	0.989999999938021	0.989999999999999	0.989999999947933	5.16215354870484e-09	0.999942673487709
9	23480966	C	T	0.989999999988868	0.963954446941169	0.948483002964007	0.968199872087944	1.64416964165122	0.199754335362124
9	23482841	T	G	0.99	0.99	0.989999999999989	0.99	-3.63271178624885e-12	1
9	23484092	T	C	0.98999999926923	0.99	0.99	0.989999999880884	4.09966398883936e-08	0.99983844731139
9	23484919	A	G	0.29175669324408	0.106183579747976	0.0870744185906605	0.136431997247841	4.08926423402446	0.043156424702935
9	23485158	G	T	0.989141312468868	0.923375024019644	0.948544741592045	0.934094929036868	0.455567653116244	0.499702754658463
9	23485951	T	C	0.99	0.957675201694342	0.944045775968959	0.962944143818164	0.744528232009042	0.388214173901171
9	23486165	A	G	0.99	0.99	0.99	0.99	0	1
9	23487056	C	T	0.989999996695161	0.944610568403206	0.94980508358918	0.952009045214794	0.0188406252449904	0.890824371930007
9	23487566	A	G	0.666997076784936	0.340137043929838	0.163893791941745	0.393415229285219	1.23141608901716	0.267131819151197
9	23488018	C	A	0.619848403815217	0.496407899934102	0.512576306759425	0.516528702066724	0.00824222084384537	0.927662096005139
9	23489112	C	T	0.989999999999501	0.918091079143489	0.99	0.929812233243019	0.505854076641127	0.476939123422277
9	23489527	G	A	0.9292149782939	0.967332126379188	0.989999999927292	0.961119031241287	1.08237069248156	0.298167820668669
9	23498139	C	T	0.636000736346988	0.903422765749174	0.881323083758382	0.859832974956618	0.491283396655811	0.483355368515218
9	23499065	G	T	0.989999999772451	0.99	0.989999999999997	0.989999999962909	6.81089007775815e-09	0.999934152089774
9	23501635	T	G	0.989999999616742	0.924624813199801	0.9458041524567	0.935280968585763	0.352838494539304	0.552510708558962
9	23501688	A	C	0.99	0.99	0.989999999999992	0.99	-2.2652931276487e-12	1
9	23512657	T	C	0.98999999970502	0.927124780869293	0.940105668941778	0.937373441539517	0.0228844534943919	0.879757934606758
9	23512897	T	G	0.989999999982601	0.99	0.99	0.989999999997164	5.30940036186206e-10	0.999981615035357
9	23512985	A	C	0.966424883910425	0.932313370095161	0.955799686800824	0.937873546847049	0.947039495530991	0.330474014790441
9	23513137	G	A	0.936142709831375	0.983595064879165	0.982053326081179	0.975860331006376	0.247402550794966	0.618909988787288
9	23513235	A	G	0.366133015963147	0.236193130337889	0.195743798412517	0.257373331694806	2.46743753198797	0.116227271087142
9	23514817	T	C	0.953517656290257	0.970457909634824	0.966657371089057	0.967696648339659	0.00117598808037228	0.972643759873279
9	23515021	A	G	0.976065221201524	0.956892682961342	0.918565737162139	0.960017806694492	3.97657451358161	0.0461373000633781
9	23515334	G	T	0.989999999682908	0.99	0.99	0.989999999948314	1.61147308267176e-08	0.999898713494405
9	23516288	T	C	0.989999999969179	0.951554384911344	0.906139620483947	0.957821020165771	1.9084730766254	0.167132970453452
9	23517989	C	T	0.956068251775994	0.950868347639687	0.930743047235747	0.951715932013905	1.20461591152788	0.27240105431235
9	23520986	C	T	0.99	0.99	0.99	0.99	0	1
9	23522680	T	G	0.989999999984846	0.99	0.99	0.98999999999753	3.39753675190599e-10	0.999985293066012
9	23523382	C	G	0.99	0.901840773369454	0.924888412423467	0.916210727310233	0.132059534030581	0.716306128461092
9	23523491	G	A	0.989999999647978	0.934709364726119	0.958391584999602	0.943721738218382	0.373966391352789	0.540850143440382
9	23524441	A	C	0.960749433192692	0.92218134936495	0.913052631349557	0.928467947028872	0.588800967187296	0.442883152165578
9	23524843	A	G	0.989999999969228	0.989999999896533	0.989999998702842	0.989999999908382	-8.47681173095884e-08	1
9	23528500	A	G	0.989999999898231	0.989999997905784	0.989999999999996	0.989999998230553	5.16145685699388e-07	0.999426773611559
9	23529537	A	C	0.99	0.922967610422251	0.889713766528981	0.933893889923424	2.18772075307135	0.139115040710604
9	23529626	A	C	0.824182205348412	0.541769669115043	0.408895910755216	0.587802912521082	9.71786548336522	0.00182485333689909
9	23530935	G	A	0.976095099878072	0.970313920114519	0.986836424505158	0.971256252415979	1.63506695818171	0.201003647009285
9	23532809	T	C	0.989999999978636	0.866700005665567	0.915348424672423	0.886797904738597	0.335544710153612	0.562412258908512
9	23533134	G	A	0.99	0.989999999805235	0.99	0.989999999836982	3.35688938592202e-08	0.999853813060337
9	23539655	T	C	0.661969289364778	0.418639483636208	0.389109977599004	0.458302241969965	3.27282683530959	0.0704361548884393
9	23542707	T	C	0.600470920294908	0.384350686806274	0.276454729791364	0.419578284864921	4.95897450217691	0.0259555955281564
9	23543410	G	T	0.989999999512804	0.922839731072927	0.938619138563906	0.933786854828627	0.0739145259783947	0.785720241105556
9	23546391	C	T	0.989999999962251	0.989999999985471	0.989999997052365	0.989999999981686	-3.22143432320859e-07	1
9	23546461	G	T	0.805873175939944	0.642146093880352	0.706698736831454	0.668833608256066	0.192338746269246	0.660977186090225
9	23549348	G	A	0.99	0.989999999707678	0.99	0.989999999755326	3.49338052769618e-08	0.999850870690659
9	23554164	T	C	0.98999999939079	0.99	0.99	0.989999999900699	2.19932901346961e-08	0.999881672643668
9	23557134	A	G	0.912463505547686	0.936121861589379	0.905962218080912	0.932265549554583	1.60749644188989	0.204844082566921
9	23557227	T	G	0.644992291934408	0.682220510924417	0.658285690715599	0.676152311229045	0.247515468725576	0.618829971043247
9	23560604	G	A	0.980625981706423	0.975198689391127	0.971595333983893	0.97608333803852	0.13517682077908	0.713123783035831
9	2356184	T	C	0.921398577712008	0.954203306146857	0.920925841052578	0.948856135411977	1.35020427151502	0.245242408964265
9	23563772	C	T	0.896252416045061	0.774885356110681	0.893744054331819	0.794668186879985	11.1675656169858	0.000832397777499905
9	23569870	G	A	0.760633767990406	0.669331919271832	0.744322366207718	0.684214120612959	2.38054358302795	0.12285479130665
9	23570187	T	C	0.970546285718675	0.99	0.99	0.986829044572144	0.192833244502417	0.660568920250535
9	23570574	G	T	0.99	0.943211271367959	0.903833010297203	0.950837834134982	0.947120371305512	0.330453366723152
9	23574481	C	A	0.989999999999725	0.989999999949944	0.989999999973371	0.989999999958058	3.22512231499161e-10	0.999985671089944
9	23575805	A	G	0.685318288222612	0.357393734897597	0.572569399860186	0.410845437089574	3.45388444191968	0.0631033036808966
9	23576500	A	G	0.605436530438018	0.59615313591853	0.578073511034934	0.597666329225207	0.0961948004630654	0.756444711532281
9	2357908	T	G	0.276861415679657	0.330341016792174	0.414175342647243	0.321623841810834	0.568467477203269	0.450868543536398
9	23579481	A	G	0.564862124071205	0.446630712686612	0.476155057390796	0.465902432742301	0.0721769128747955	0.788193172994251
9	2358066	A	G	0.989999999763683	0.98999999974609	0.99	0.989999999748957	5.00426125617677e-08	0.999821511579966
9	2358325	A	G	0.989999998983478	0.989999999989635	0.99	0.989999999825632	5.59192826535479e-08	0.999811322178488
9	23585350	T	C	0.600474504566242	0.413306327468492	0.429953657923193	0.443814740335426	0.065494533212545	0.798013385216787
9	2358689	A	G	0.88872857957283	0.99	0.799119701162749	0.973492758470371	3.00433682118732	0.0830419543438343
9	23587027	C	T	0.620194394324135	0.387149392416917	0.520206830301909	0.425135727727793	6.2694608867858	0.0122836512020085
9	23587811	A	C	0.565010814175308	0.390652375191857	0.511031169877755	0.419072800746159	3.4952206541958	0.0615462058367785
9	23588684	T	C	0.538847854790249	0.219143140676375	0.382485289313453	0.271255009076936	2.39255913028666	0.12191390590232
9	23592812	A	G	0.98999999987754	0.973190663500602	0.99	0.975930585330043	2.65119426299256	0.103472134012109
9	2359459	C	T	0.228303000347895	0.250365967701172	0.278765956308332	0.246769704022588	0.693362015640278	0.405023183330572
9	23595693	A	G	0.99	0.989999999768187	0.99	0.989999999805973	2.7056811621004e-08	0.999868756329296
9	2359640	C	T	0.230348932968059	0.295757215712695	0.299244425700843	0.285095665625319	0.0681727861945871	0.794016017524761
9	23599179	A	G	0.98999999999927	0.989999999999455	0.975663812871674	0.989999999999425	0.451674767137521	0.501540705320994
9	23599604	A	G	0.546994802491713	0.769781204515934	0.754438267428064	0.733467020985986	0.0233368497170814	0.878584362420468
9	23603120	C	T	0.720849383717646	0.914434273012215	0.885743701339706	0.8828799360572	0.00998465967143193	0.920405242875849
9	23605995	G	A	0.989999999241064	0.989999998344558	0.99	0.989999998490689	4.99050907226599e-07	0.999436346185937
9	23607571	A	G	0.989999999999256	0.960723524460903	0.899189807525436	0.965495589973655	1.38765900038078	0.238800836528685
9	23608791	T	C	0.764063521701966	0.989999999993472	0.865260389978181	0.953172354031957	4.56602094496573	0.032612230532322
9	23612260	G	A	0.99	0.989999999453602	0.99	0.989999999542665	1.6839691600169e-08	0.999896460246412
9	23612594	G	T	0.817225887111166	0.930568613108245	0.886465281428852	0.912093748770721	0.868353024323788	0.351411664958246
9	23613593	T	C	0.865033553187937	0.680567239340244	0.739134629724475	0.710635248497418	0.327139703583616	0.567348208080597
9	23613815	T	C	0.700264294798134	0.94897539558773	0.873554243289036	0.908435486159026	0.339954484749574	0.559855495358292
9	2361656	C	T	0.974245422767699	0.914954050127829	0.911197692893626	0.924618543868128	0.122430090692677	0.726413660491788
9	23619623	C	T	0.711613632079678	0.946094417506767	0.888744920348434	0.907874049482152	0.404164492654787	0.524946338673875
9	23623958	G	T	0.845784267630327	0.945950466331853	0.85505104586437	0.929623375943505	0.746257891132946	0.387663596994845
9	23627751	G	A	0.989999999999501	0.99	0.989999999623947	0.989999999999919	-1.76785045122118e-08	1
9	2362849	G	A	0.989999999999501	0.950118228337458	0.989999999939258	0.956618957118371	1.09204944864043	0.296017563060322
9	23630295	C	T	0.99	0.989999999949568	0.989999999882173	0.989999999957788	-3.456480830869e-09	1
9	23630402	G	A	0.989999999939485	0.99	0.97977751837442	0.989999999990136	0.556429671684992	0.455702369675494
9	23634828	C	T	0.99	0.99	0.99	0.99	0	1
9	23635972	C	T	0.989999999793866	0.99	0.989999986396015	0.9899999999664	-3.67669986346633e-07	1
9	2363667	A	G	0.207176207784535	0.357015828035048	0.335679583814124	0.332591969934215	0.00596744648666334	0.938425263547496
9	23638258	A	G	0.703677269826985	0.816511822973923	0.782918363483078	0.798119790810972	0.0820026808337492	0.77460156373365
9	23638686	C	T	0.69358914177454	0.865677361712594	0.877359552619347	0.837626981862691	1.05798353447632	0.303675544906007
9	2363874	G	A	0.173628245283227	0.295031088406033	0.358264889586419	0.275242424977016	1.31505480731202	0.251481490333898
9	23639435	T	G	0.989999999633213	0.99	0.99	0.989999999940214	7.11375711945913e-09	0.999932703949393
9	23640097	G	A	0.987629166584001	0.968521048490989	0.987172181598543	0.97163567174015	1.09109400543275	0.296228939723227
9	23640361	C	T	0.913643093978569	0.96202126294202	0.902557862307859	0.954135621400977	1.70314226890734	0.191877549069797
9	2364269	C	T	0.978287343137087	0.936522076272057	0.965627631794752	0.943329814771057	0.499749814988577	0.479610071933566
9	23643682	A	G	0.359099982837046	0.645644516833983	0.540194796417129	0.598937757792482	0.588733644419491	0.442909228767055
9	23644488	G	A	0.989999999834737	0.99	0.975574228290695	0.989999999973062	1.70275396601211	0.191928211906507
9	23645189	C	T	0.744724719335344	0.99	0.98999999999954	0.950020129251661	0.443585202169346	0.50539708764199
9	23646206	G	C	0.887749683910187	0.718263814776573	0.7658699246609	0.745890011445352	0.291781959086723	0.589080865523439
9	23646551	C	A	0.708461343736416	0.710707526069389	0.779920413941259	0.710341398349114	1.19027632482778	0.27527382538597
9	23647858	T	A	0.956698009063898	0.965038715569942	0.96024574342292	0.963679180409456	0.0223671683374791	0.881114472956919
9	23651429	G	A	0.850281894722567	0.80216996875468	0.82701723924582	0.810012212687446	0.356187249653011	0.550631402529441
9	23652108	G	C	0.01	0.108178772330424	0.139233244311977	0.0921756324405652	3.40707693318384	0.0649173438680618
9	23653899	A	G	0.845784276324874	0.9452527909656	0.945050992401329	0.929039423079161	0.0916376055420774	0.762105511659437
9	23655747	A	G	0.489839938023075	0.537450682341974	0.514385838880979	0.529690131017994	0.0886348188454282	0.765919927848002
9	23656678	C	T	0.107298178009224	0.212372963850709	0.259836067278727	0.195245773758547	1.85201036851131	0.173549757528993
9	23658214	A	C	0.841439774898604	0.781410599929004	0.836125132426142	0.791195355449049	1.83114010213885	0.175992941649646
9	23658802	A	T	0.179457164483669	0.342708842517973	0.264790297179497	0.316098818998382	0.992858966055576	0.319044620712846
9	23659183	A	G	0.01	0.099186376357426	0.128663593520195	0.0846489970111656	1.0374276517618	0.308420487602938
9	23660419	T	C	0.205068525214136	0.231012611771003	0.273227389740563	0.226783725662233	0.852652042005139	0.355803169019658
9	23660510	C	A	0.989999999977819	0.989999999852103	0.986323039804081	0.989999999872594	0.0687863116968618	0.793112174032061
9	2366116	G	C	NA	0.99	0.571568157805774	NA	NA	NA
9	23661370	G	A	0.466608253361204	0.330984943233932	0.439628757461454	0.353091542784677	1.3041781505484	0.253451444434884
9	23661453	T	C	0.936154072274707	0.952963746896829	0.942775924137555	0.950223769933423	0.0385462919086266	0.844350241268547
9	23661974	C	T	0.852321636401087	0.752984844297811	0.959937760367739	0.769176741410645	8.60537606151673	0.00335172154303534
9	23662063	C	A	0.0100000000013747	0.147876427477199	0.132908834680735	0.12540256979864	0.00619575600003604	0.937260805871534
9	23662350	C	T	0.0297584734010427	0.142532095926466	0.171795533222594	0.124149995454822	2.14583741744486	0.142957013125952
9	23662907	C	T	0.448648111738415	0.363656654888896	0.421417698696135	0.377510262355367	1.02659699327328	0.31095927837851
9	23663141	A	G	0.99	0.989999999326187	0.99	0.989999999436019	1.56603398879491e-07	0.999684251975553
9	23663533	T	C	0.121209429142905	0.222487144521078	0.29095228380844	0.205978876914436	4.14732867001856	0.0417002612730211
9	23664696	T	G	0.749189884385755	0.79302813081919	0.841152901817327	0.78588249665054	1.22686419886603	0.26801774460262
9	23665911	A	G	0.249496168050197	0.0100000000005736	0.135813247576933	0.0490378753926621	0.989028684993286	0.319979888284768
9	23665940	T	C	0.01	0.186664274344427	0.129772044008362	0.157867997626285	0.0584714316510133	0.808928422539985
9	23668205	T	C	0.01	0.2212370554499	0.163054540176886	0.186805415411566	0.286123355814542	0.59271555275903
9	23668768	C	T	0.083612232708842	0.23353848823496	0.26578722867922	0.209100508584202	2.83600641903027	0.0921730379510856
9	23669336	C	T	0.798814286756754	0.862802435522018	0.894701966923837	0.85237236727328	2.28761156847828	0.130410467477404
9	23669526	T	C	0.940148808748988	0.860812030546219	0.892776975396078	0.87374392539327	0.219670265961965	0.639291274072314
9	23669912	C	G	0.290594597761186	0.355639797578128	0.333435379221999	0.345037430007967	0.0953298447729528	0.757507662538914
9	23670311	C	T	0.0671577947304185	0.381235287039386	0.186909403161652	0.330040655793024	2.69371786341334	0.100744500074172
9	23672701	C	T	0.104388787313496	0.174731304460805	0.25987368512958	0.163265474165794	11.7199292746397	0.000618343045860925
9	23673330	G	A	0.0256122416698564	0.169072167766147	0.128550345287843	0.145688199812452	0.123708662446601	0.725046443056058
9	23674943	G	A	0.961772750296039	0.986191102169716	0.987979649895795	0.982210910814307	0.140204845268437	0.708077453267673
9	23676631	A	G	0.97660375980537	0.99	0.99	0.987816412848275	0.489639099428951	0.484088338091505
9	23677964	A	C	0.115339671852115	0.287204091406237	0.177985348539006	0.259190191018915	0.763181788365217	0.382334620737766
9	2367799	C	T	0.99	0.99	0.99	0.99	0	1
9	23679836	T	C	0.87373575985126	0.931291983535556	0.948302242202011	0.921910319075016	0.591822610112074	0.441715190900897
9	23680743	A	C	0.989999997614802	0.989999997659766	0.99	0.989999997652437	8.67463870713079e-07	0.999256868455638
9	23681361	C	A	0.582611280280892	0.500200479552461	0.53591120726185	0.513633440071195	0.32104046521297	0.570983033418708
9	23681867	G	A	0.528184595132996	0.865243109205034	0.77253662679727	0.810302571411292	1.1761231047993	0.27814666990599
9	236827	C	T	0.979515066981396	0.989999992104657	0.99	0.988290949309566	0.198696157421784	0.655775334834804
9	236828	A	G	0.543203376264257	0.839682204547022	0.762469321063571	0.791356155536931	0.979784823657136	0.322251935507137
9	23685144	C	T	0.370770128960123	0.689726113268867	0.586586946597682	0.637736287826542	0.123573841140333	0.725190236326233
9	23685236	C	A	0.113580138108549	0.290253250675043	0.200067677957299	0.261455533326705	0.588415491627784	0.44303249318247
9	23685661	C	T	0.542432005098197	0.820760089452388	0.755680117752935	0.775392611702655	0.375998667993329	0.539752499538116
9	23686123	C	A	0.906920985972665	0.525721296310641	0.74760431728252	0.587856845725551	2.89484904031525	0.0888630993184245
9	23687455	G	A	0.933056119461573	0.733533766123399	0.712966805671149	0.766055909717521	2.44285437562548	0.118061219872572
9	23687696	C	T	0.0100000000000184	0.193412305655177	0.411466092346477	0.163516099833386	4.53388059972574	0.0332301834715545
9	23689717	C	A	0.482536375384171	0.834227734654841	0.751321084787869	0.776902043093722	0.526109107466838	0.468247280711984
9	23693918	A	G	0.99	0.989999999761039	0.99	0.98999999979999	6.2331680586726e-08	0.999800797641877
9	23694188	C	T	0.267490712009395	0.301533851452027	0.24543186759063	0.295984819722878	1.93355925597945	0.164369569875759
9	23694329	A	C	0.0100000000000242	0.333002955809364	0.571651320507544	0.280353474012441	1.06738756889966	0.301536278514489
9	23695179	C	T	0.726363442749172	0.628511467922304	0.782209088405389	0.644461339819083	7.58257929525892	0.00589350517135413
9	23696296	A	G	0.915804576334665	0.591061447310627	0.778097404551979	0.643994577341545	8.71381690290567	0.00315807299525854
9	23697417	G	A	0.738123656688942	0.798490358239179	0.914667594557355	0.78865058588649	1.10689646877655	0.292757583675274
9	23698649	T	G	0.490836049087578	0.622802565650584	0.639614586648939	0.601292023450814	0.28825508136702	0.591340890985907
9	23699886	G	A	0.924526440057783	0.626507591390337	0.780436846422628	0.675084663723131	6.80103502146354	0.0091105043227997
9	23702349	G	T	0.796516951129973	0.835869951404256	0.886394714299001	0.829455412359548	4.96221651778803	0.0259069795863259
9	23702730	G	A	0.801481325247618	0.912915739575332	0.88883888578067	0.894751930039914	0.0251065676892647	0.874101806343312
9	23703900	A	G	0.989999999999979	0.99	0.99	0.989999999999997	3.0243466362675e-14	0.999999861242699
9	23704310	G	T	0.989999999999945	0.797629303120698	0.83803274008185	0.828985726712015	0.00742274402982202	0.93134292561339
9	23705108	C	T	0.816455248257948	0.870196630810714	0.915768378113563	0.861436785454613	2.72647523349107	0.0986968905408384
9	23706338	G	T	0.926006117453471	0.647532307835026	0.785392820307669	0.692923538802832	7.86737256289291	0.00503347380877786
9	23706348	T	C	0.805563324918741	0.967846269241104	0.939285748051706	0.941394149316559	0.0145732180234966	0.903913146447365
9	23711677	A	G	0.989999999705674	0.99	0.99	0.989999999952025	1.0751004643702e-08	0.999917269702621
9	23713284	A	G	0.538459305637459	0.74673308567696	0.831313251412364	0.712784459530522	0.56628173581091	0.451740250196507
9	237136	C	T	0.989999999983553	0.989999999775279	0.989999999736341	0.989999999809227	-6.05758075785322e-09	1
9	23713680	T	C	0.789543572866765	0.865821792219172	0.925564723148389	0.85338844246473	3.4924737440675	0.0616483993536637
9	23714287	G	A	0.70487694937081	0.44410666614489	0.58415168164443	0.486612222310715	6.83932497024818	0.00891725291363873
9	23718363	T	C	0.897281258687856	0.594686072745073	0.67809234255245	0.644009088053747	0.423782161944986	0.515055826841726
9	23718520	G	T	0.464690493572089	0.468603261527932	0.459581714661417	0.467965480351129	0.0424923796288603	0.836684055062315
9	23720904	C	T	0.649911635892443	0.670819597441612	0.750531031716165	0.667411599709097	2.22201615554872	0.136055283567621
9	23723599	A	G	0.989999999999744	0.99	0.99	0.989999999999958	3.65221479725687e-13	0.99999951780998
9	23724832	C	T	0.795870627264802	0.710913492348169	0.862229179087418	0.72476150533958	4.19913697827632	0.0404445574123153
9	23729478	G	A	0.99	0.99	0.98999999999311	0.99	-1.06571443793286e-10	1
9	23730654	T	C	0.737853969582751	0.763317339302659	0.839435496713013	0.759166810038314	7.04681954419927	0.00794061189822393
9	23732000	T	C	0.545478600537023	0.740542086511138	0.729260235122272	0.708746738297357	0.10326128658761	0.747950517294728
9	23736400	A	G	0.451543737422703	0.378335687000181	0.457961061219543	0.390268599219052	0.671770620081322	0.412434968632903
9	23737408	A	C	0.99	0.98999999999986	0.99	0.989999999999883	7.3487023494553e-13	0.99999931601687
9	23737627	A	G	0.272355081371311	0.53732237871358	0.499975488185883	0.49413270924679	0.00157833065468956	0.968309811249702
9	23737882	A	<*>	0.989999999996822	0.99	0.99	0.989999999999482	2.69468135349747e-11	0.999995858155689
9	23738328	T	C	0.989999999355916	0.989999996123601	0.989999999999994	0.989999996650468	1.19170605277495e-06	0.999128987178809
9	23738335	T	C	0.972949056730329	0.948508219938749	0.942738432637061	0.952492076335776	0.351068239641634	0.553509047574122
9	23740182	C	T	0.687717882130475	0.748076559601709	0.819506749593764	0.738238095173897	6.1683863752187	0.0130053178928063
9	23740454	C	T	0.989999999495069	0.99	0.99	0.989999999917696	1.47383179682107e-08	0.999903135638216
9	2374102	G	A	0.550277029744401	0.415034507984491	0.545723557578302	0.437079039031356	4.55292610800483	0.0328625398080839
9	23741248	C	T	0.95851556802541	0.918845729385972	0.949833696714778	0.9253119130842	1.41736076008741	0.233838297906981
9	23741278	C	T	0.70046999844992	0.704413375414372	0.793192279957515	0.703770604969166	7.61625349541519	0.00578445366288665
9	23747791	T	C	0.776567079669889	0.953618578280856	0.922174791773683	0.924759184007268	0.0132227906664571	0.908452736171416
9	23748393	C	T	0.99	0.989999999080595	0.989999999999988	0.989999999230458	2.25353973006005e-07	0.999621232545986
9	23751700	C	T	0.479401734319253	0.807722753320301	0.940423987404899	0.75420642722313	3.31112681043206	0.0688122933571679
9	2375302	G	A	0.953375059571485	0.90008119487216	0.926976582621262	0.90876809481815	0.283536218593146	0.594392765633898
9	23753106	A	C	0.942941576708924	0.851442447462907	0.922280130935009	0.866356805530008	1.95119291322225	0.162458360947389
9	23758174	G	A	0.989999999925814	0.95979699548703	0.989708197572913	0.964720085210552	2.04118032667611	0.153090816277031
9	23759368	C	A	0.952176756729099	0.749571036796357	0.837078960466015	0.782595769145394	3.30670762755913	0.0689975983024989
9	23761274	G	A	0.714969577326022	0.99	0.875668315309174	0.945170041104141	0.449896145125572	0.502384277506701
9	23763415	C	A	0.981090501422086	0.879327915870264	0.931189687894439	0.895915217315211	1.83127298323294	0.175977261032646
9	23764290	T	C	0.98999999997632	0.989999999553447	0.989999998157259	0.989999999622375	-1.79252821821884e-07	1
9	23769754	A	C	0.965727872174932	0.86101225755829	0.908741592355171	0.878080902740802	1.85128263883657	0.173634289537536
9	23772277	C	T	0.889660991797355	0.98999999999225	0.884656789609893	0.973644741656482	2.97177834510858	0.0847286658617344
9	23773869	T	C	0.99	0.99	0.99	0.99	0	1
9	23773888	A	C	0.99	0.989999999242883	0.99	0.989999999366293	1.66061467599595e-07	0.999674856942485
9	23779024	G	A	0.925913897614836	0.883673986393707	0.961038139030552	0.890559091922751	4.65290171482954	0.0310011004251648
9	23779696	T	C	0.920278049320037	0.672859406963568	0.812837057989289	0.713188645667673	6.62502918714701	0.0100555495205268
9	23783162	C	T	0.811506231847005	0.982746666727285	0.953096649518916	0.954834475841799	0.0107716415799767	0.917338764763197
9	23783743	G	A	0.914555637800252	0.732065105989403	0.821798789188657	0.761811062674572	3.85390772386355	0.0496302323628956
9	23785967	C	A	0.972598346605588	0.946363064895219	0.962879207827769	0.950639415814009	0.40390755672312	0.525078100487365
9	23787897	A	G	0.736199154843049	0.803462355360004	0.876001892868001	0.79249845367574	6.15384221013398	0.0131126925034307
9	23788680	C	T	0.703523388546054	0.587787022055801	0.767792644125516	0.606652049793712	18.8440074569278	1.41856065391309e-05
9	23790682	G	A	0.989999999998517	0.989999999957703	0.989999999942057	0.989999999964356	-1.17370766962769e-09	1
9	23790800	C	T	0.977456602099516	0.861501161466238	0.918543281422712	0.880401898289462	2.20005926669286	0.13800543146012
9	2379343	A	G	0.874610091073441	0.903385795434315	0.823434856228825	0.898695355623492	2.6240873418231	0.105253008398003
9	237988	C	T	0.955442353932396	0.989999999974273	0.983438338929289	0.984367103669447	0.00243923186563799	0.960609628644598
9	23799111	G	A	0.989999999999053	0.99	0.989999999966656	0.989999999999846	-8.31600109801895e-10	1
9	23799746	C	A	0.861239252832839	0.919113248319302	0.967983834160635	0.909679787055009	5.88146707259823	0.0153010672887855
9	2380595	C	T	0.357854256686308	0.483934246203349	0.556008243589872	0.463383207912072	3.61666109277535	0.0572035696298106
9	23809492	T	C	0.831676460853045	0.967188895470043	0.989999999619698	0.945100368627472	3.76744981795486	0.0522592516772952
9	23811127	C	A	0.908526755505378	0.853938273141622	0.915939143496537	0.862836195766914	3.39903834524867	0.0652344401449948
9	23811242	G	A	0.989999995631877	0.986314906832823	0.989999999999995	0.986915576307069	0.750849321650222	0.386207463676592
9	23811903	G	T	0.910863502247195	0.867563724314352	0.967815585642476	0.874621588117405	5.27917469706817	0.0215819755926538
9	23813023	T	C	0.793050874826055	0.896438500637965	0.932631701739971	0.879586317630624	2.62324757633714	0.105308713060828
9	23813840	C	A	0.833985444296149	0.77954092081012	0.989999999985823	0.788415378138343	3.10070114362061	0.0782585825683761
9	23816554	G	T	0.921930872833149	0.930442487922584	0.969892941359532	0.929055094663006	0.830945099849183	0.361999385846035
9	2381672	T	C	0.284446834557669	0.316461890132996	0.366695460752412	0.311243436074218	1.1720863460918	0.278972966945185
9	23817548	A	G	0.989999999999501	0.99	0.931797361159197	0.989999999999919	0.847231738488593	0.357336646899965
9	2382247	T	C	0.634838476107775	0.502268459852927	0.526743551583448	0.523877372502467	0.00474518384318374	0.945080923742074
9	2382291	G	T	0.640845370929628	0.558228081089312	0.570158124293083	0.571694699333284	0.00122708655638641	0.972055982260668
9	23829148	T	C	0.989999998929562	0.989999998917881	0.989999999999992	0.989999998919785	2.77364696597438e-07	0.999579790726322
9	23829728	T	G	0.670237667354221	0.55801246278318	0.674194773750865	0.57630517112826	4.67463524612353	0.0306112026463268
9	23829824	A	G	0.930406315974706	0.871492928353944	0.888147442154974	0.881095810536128	0.0734401693231587	0.786392211022606
9	23829865	C	T	0.616438789932209	0.552393006494659	0.656816865943006	0.562832469194979	4.90142947419073	0.0268344736682119
9	23831031	A	G	0.989999999999611	0.989999999945631	0.989999999895247	0.98999999995443	-1.98505923822719e-09	1
9	23831141	A	C	0.628618070583578	0.50117962658264	0.618391516930604	0.521952092954793	3.23571953203079	0.0720486478766616
9	23831902	A	G	0.710012298011167	0.730573820733616	0.809540410164667	0.727222292529857	5.39070922739947	0.0202442410660913
9	23832176	C	T	0.791980707459342	0.77435084365798	0.818929528781108	0.777224511457602	1.34547715086949	0.246070366367329
9	23832717	C	T	0.99	0.99	0.857617891857541	0.99	4.18214584499662	0.0408519452828686
9	23832770	G	A	0.399832207104021	0.357177632639739	0.492764499867299	0.364130328277417	0.872165295847134	0.350356559934184
9	23832931	G	T	NA	0.99	0.989999999999979	NA	NA	NA
9	23833710	C	T	NA	0.99	0.989999999999952	NA	NA	NA
9	238389	G	A	0.569490362252515	0.745699919093682	0.630740306679002	0.716977761328571	3.34024046165988	0.0676047286024321
9	23847615	T	C	0.99	0.99	0.5	0.99	10.3956258527983	0.00126314179531078
9	2385314	G	T	0.98999999999711	0.957317276440389	0.917678316123701	0.962644560380135	1.31635602035573	0.251247079664465
9	23853357	T	C	0.737753464647364	0.630749942553088	0.563062195938984	0.648191516654455	2.70080286527564	0.100297727565097
9	2385584	A	G	0.65443293282234	0.39548962206566	0.561982693791884	0.437697381718998	2.90150193706093	0.0884970596879892
9	23856669	A	C	0.499524590969086	0.428570541248333	0.525838204669074	0.440136051352816	1.39336430484499	0.237837769768361
9	2385675	T	C	0.943056048439543	0.938255806843614	0.936965934610393	0.93903824622375	0.00805921922202765	0.928467481844268
9	23857083	G	T	0.625141335956866	0.689133563358176	0.683260421959074	0.678702830291763	0.00115025056275286	0.972944657436256
9	23859906	T	C	0.630757305420056	0.449360763743165	0.504050077181317	0.478928400036498	0.0660670524790789	0.797151662430208
9	23860272	G	A	0.989999999488617	0.99	0.989999999999998	0.989999999916645	1.0754775716472e-08	0.99991725519446
9	2386539	G	A	0.751955928659809	0.778049814335567	0.848989021035083	0.773796510970419	3.17042721880296	0.0749828302157114
9	2387137	C	T	0.870189606674858	0.68658281044442	0.682973506801935	0.716510718229981	0.216415192451503	0.641785042930388
9	23874047	A	C	0.666997076784936	0.989999999999997	0.399831924918383	0.937350523515942	4.17227636634959	0.0410905570881624
9	23875325	A	C	0.989999999999979	0.9899999999983	0.99	0.989999999998574	2.80188351730713e-11	0.999995776571953
9	23875689	G	T	0.99	0.989999999999654	0.984591706930414	0.98999999999971	0.11763444572833	0.73161442167647
9	23875755	G	A	0.974377385541383	0.963614314143545	0.934272922809213	0.965368694781393	1.2262943383373	0.268128913304727
9	2388044	A	G	0.217576644840653	0.372698801294126	0.406661804657644	0.34741388979221	1.46843207313355	0.225593240247441
9	2388181	C	T	0.482108831987657	0.407644904545846	0.449416902921147	0.419782524718861	0.362781272398488	0.546965630876877
9	23887854	A	G	0.989999998923082	0.989999997062029	0.978745692935626	0.98999999736538	1.81908671232818	0.177422026346735
9	23889347	A	G	0.989999999990481	0.98999999999122	0.928776214209301	0.989999999991099	2.69569557946324	0.100619569090523
9	2389032	G	A	0.989999999998446	0.99	0.98999999999998	0.989999999999747	3.32463780859006e-11	0.99999539942377
9	23892846	G	A	0.99	0.99	0.800683512799214	0.99	1.70184568716345	0.192046778281064
9	23893832	G	A	0.989999999993682	0.968933769194005	0.971131338628619	0.972367564814352	0.0014895313882423	0.969213729141865
9	23897432	C	T	0.606812868358268	0.362079524874217	0.261346222186279	0.401971059862118	5.9029727732927	0.0151153519081171
9	23899187	T	C	0.989999998499201	0.981777172746921	0.99	0.983117493344542	0.65531036893944	0.418220457892846
9	23902444	T	G	0.989999997712999	0.989999998312982	0.99	0.989999998215184	6.51291574538931e-07	0.999356086182852
9	23902859	C	T	0.989999999753209	0.99	0.99	0.989999999959773	8.22035943597964e-09	0.999927658840633
9	2390378	T	C	0.464875063012886	0.428147413882725	0.477104703144066	0.434134020690941	0.518670685177438	0.471409281308305
9	2390493	T	C	0.99	0.989999999980277	0.956842306045018	0.989999999983492	0.539553575004864	0.462617798331753
9	23905279	G	A	0.370875177196475	0.424189440335729	0.31143789792305	0.41549921544403	0.97747026682281	0.322824155563449
9	2390735	T	C	0.99	0.99	0.989999999540643	0.99	-2.2619909826995e-08	1
9	23912009	C	A	0.01	0.0100000001873894	0.01000000000002	0.010000000156845	2.61315229101236e-08	0.99987101998596
9	23912406	G	A	0.99	0.989999999720339	0.977368223295188	0.989999999765924	0.580231636257382	0.446221541239884
9	2391261	C	A	0.689893295530417	0.647986412154016	0.739682513223358	0.65481723414437	3.77785980573612	0.0519350494303399
9	23940420	A	G	0.99	0.866854736747651	0.802635632348263	0.886927414657783	0.368962061001199	0.543570578065875
9	23940643	A	G	0.487684158121218	0.330002234189152	0.318659823484323	0.355704387790079	0.870431660155268	0.350835834591916
9	23946403	G	T	0.989999999808944	0.987823462979111	0.972394235074121	0.988178238482373	1.58507282477741	0.208031504578716
9	23947087	A	G	0.667163372339465	0.600167779537208	0.76978116037995	0.611088061163976	0.611205481238037	0.434334285878204
9	2394917	T	C	0.5	0.182019757992581	0.44112360627052	0.23385053743979	7.92756786513829	0.00486871974663416
9	23950769	A	G	0.452987029513619	0.686673998682742	0.762979540544426	0.648583022708175	2.81134664376481	0.0935997747884513
9	23952950	A	G	0.487940707409039	0.642494654782307	0.706944879646273	0.617302361360465	6.24049173949552	0.0124861802848117
9	23953634	T	C	0.56976873400109	0.627965358680284	0.665740460454426	0.618479308857576	1.00327990718793	0.316518165749174
9	2395887	G	A	0.989999999091282	0.980087078607987	0.989999952545759	0.981702884646764	0.635493715859937	0.425347314318338
9	23959099	C	T	0.750503840641482	0.99	0.620893665418962	0.950962126024562	4.49150556295498	0.0340636656604948
9	2396346	G	C	0.371066922099073	0.390260511396567	0.431983699024831	0.387131956341075	1.56573266862123	0.210827817496065
9	2396673	A	C	0.385342983489946	0.356013412743238	0.428661441236495	0.360794132774951	2.99542170104492	0.0835001707055049
9	2396732	G	A	0.359041020795095	0.419934627296662	0.420967701107584	0.410008969436907	0.0678675775979868	0.794467268158142
9	23968420	C	T	0.625274433564465	0.920149946063969	0.75720939681606	0.87208523752655	2.03141257513747	0.154077343739383
9	2397017	A	G	0.989999999925772	0.989999999219009	0.99	0.989999999334211	1.21627514384354e-07	0.999721736676183
9	23972006	G	A	0.249496169332256	0.662242306325054	0.780411545430981	0.594964685995228	1.43895844722014	0.230307960691811
9	23972117	G	A	0.99	0.99	0.989999999998631	0.99	-2.81173161791283e-11	1
9	23975354	C	T	0.538459303834622	0.251484424749864	0.259923946398043	0.29826133004068	0.230770991310901	0.630952738450907
9	2397564	G	A	0.49316181879813	0.458003376891575	0.662486596230499	0.463734202922343	15.3305039573542	9.02474352255446e-05
9	23977597	T	G	0.99	0.99	0.987314700520472	0.99	0.0373035239454264	0.846848385499636
9	23978172	A	G	0.528747327344128	0.212157223582752	0.24450413558988	0.263761410495856	0.0226235001299901	0.880440281407818
9	23979505	G	A	0.989999998736465	0.99	0.99	0.989999999794044	6.29430352171117e-08	0.999799823128431
9	23979686	A	G	0.541408321469424	0.537145929340326	0.535937423794296	0.537840699257369	0.00173861572814281	0.966740475734009
9	23983817	T	G	0.525189315239115	0.425176703090059	0.448137227561567	0.441478758870355	0.0106461849477696	0.917819833855648
9	23986234	C	T	0.99	0.99	0.989999997435746	0.99	-2.54912446704457e-07	1
9	24005998	G	A	0.867994701129456	0.981723460369935	0.95377729244698	0.963185672613737	0.139482437669654	0.708796082280243
9	24006078	C	T	0.897473962805577	0.971217812540597	0.949020601578254	0.959197565033789	0.134524021617857	0.713786734068686
9	24011299	G	A	0.989999999638599	0.99	0.99	0.989999999941092	5.82892745679517e-09	0.999939083578048
9	24015138	T	C	0.910804336319591	0.817929512516745	0.800182410214197	0.833068108796609	0.331969708253483	0.564501547916786
9	24021444	C	T	0.989999999321398	0.989999999349237	0.989974282518236	0.989999999344699	6.42810625290184e-06	0.997977068767606
9	24021648	G	A	0.759959024207208	0.953630827255634	0.89621381529787	0.922062323358741	0.654528107749699	0.418498399843321
9	24023816	C	A	0.625141335494881	0.727644897218503	0.767282442548781	0.710936816657552	0.141860482154321	0.706438402106415
9	24025546	T	G	0.989999999674595	0.99	0.99	0.989999999946959	7.62673709039499e-10	0.999977965182939
9	24025818	C	T	0.99	0.989999999958179	0.98999999890637	0.989999999964996	-8.61627659433645e-08	1
9	240321	T	C	0.809193438451709	0.573815012851717	0.594498936629791	0.612181696224516	0.0323992051276985	0.857154301611416
9	24032281	C	T	0.989999999984072	0.945037008280485	0.940448792581553	0.952365975928169	0.09673300384486	0.755785950872433
9	24034072	C	T	0.709834607281113	0.962671256679555	0.918710827969001	0.921458882827609	0.0153529427728116	0.901388916459262
9	24034180	A	G	0.708385581384425	0.839399819884847	0.800290861999126	0.818044499009278	0.17170330123764	0.678602445409719
9	24034817	G	A	0.696416469278457	0.835645974237208	0.825779106037934	0.812951564928931	0.143111340972239	0.705207302684139
9	24035011	G	A	0.469690830674692	0.560199545563647	0.478297337241285	0.545446625036747	2.18973157375931	0.138933525971929
9	24035232	G	A	0.99	0.926607003835116	0.968245187857567	0.936940062209992	1.22974770820443	0.267456108425698
9	24037141	G	T	0.989999999999725	0.989999999976611	0.98999999996672	0.989999999980378	-2.83371344322091e-10	1
9	2403909	G	A	0.342186030424611	0.347615001859017	0.367643001684796	0.346730079515209	0.298281065657442	0.584962050244326
9	24043182	A	G	0.989999999979545	0.989999999411481	0.99	0.989999999504075	8.18539933199627e-08	0.999771724137998
9	24049507	T	C	0.989999999468878	0.99	0.989999996097083	0.989999999913427	-6.43713206755742e-07	1
9	24051805	G	A	0.787430369395735	0.983356916161784	0.933808600953008	0.951420889038918	0.463478574292774	0.496002728418028
9	24051864	G	C	0.702962758113318	0.970553172352254	0.912435277522174	0.926935934831308	0.267729233715553	0.604859104929812
9	24052569	T	C	0.761511677467914	0.958180102356079	0.913362299473833	0.926123149099308	0.278787703601987	0.597496901716237
9	24053235	T	C	0.989999999999501	0.989999999984825	0.989999999710363	0.989999999987217	-1.12817148755416e-08	1
9	240571	A	G	0.989999999999979	0.833985418192096	0.666997069821308	0.859415795026781	0.874984244180054	0.34957914469599
9	24057376	G	A	0.779332980954013	0.966071168443303	0.929399143088129	0.935632843882549	0.100528219424002	0.751196668587795
9	24060009	C	T	0.72096665982779	0.958498481696734	0.940909159851464	0.919780794732096	0.626433434272267	0.428666579608487
9	24063404	C	A	0.882530483532943	0.975045141411226	0.951830552332948	0.959965252177066	0.174443937290359	0.676192166140287
9	24065751	C	T	0.882207930950425	0.962992023045048	0.970385523915394	0.949824216033624	0.683430265233427	0.408408021380719
9	2407101	A	G	0.91078286785452	0.849398930341025	0.879439727574949	0.859404512155725	0.67361674191385	0.411793480928157
9	24071087	G	T	0.989999999927889	0.989999999068701	0.989999999999986	0.989999999208748	1.34674473096897e-07	0.999707192164453
9	24072205	T	C	0.989999999999979	0.989999999999979	0.887941312638607	0.989999999999979	1.22188149471993	0.268991723746289
9	24075368	C	T	0.872976394698638	0.834278354558064	0.822710351547367	0.840586135100977	0.256830901696133	0.612305775392897
9	24079863	A	T	0.483001078398068	0.385069895188898	0.554664831182087	0.401032678051992	4.5700647444481	0.0325353357608484
9	24085495	A	C	0.881939333317245	0.855397586371155	0.786541754472211	0.859723891123368	5.01392974921213	0.0251441677467002
9	24087336	T	C	0.570152918936346	0.54170299943158	0.565686884224514	0.546340336310856	0.264270880102644	0.607201068714432
9	2408770	C	T	0.61022065781778	0.784957613522386	0.773954918903569	0.756475489742535	0.0997871165763729	0.752085252159449
9	24088807	T	C	0.730829267202996	0.789559324383154	0.810906970905892	0.779986325062788	0.945559942692436	0.330852056641195
9	24092072	C	G	0.811843335024504	0.521859403541696	0.77984010986638	0.569126784373394	2.89060416965668	0.0890975078415698
9	24092727	T	C	0.607963605169397	0.510256616665523	0.527722799776851	0.526182855791654	0.00164915118904387	0.967607017142659
9	24097219	A	C	0.450200169436942	0.453392190450481	0.448496064039363	0.452871891025274	0.00332622843228277	0.954008731283751
9	24102399	C	T	0.647033908772466	0.527186861552879	0.519176344560804	0.546721930249672	0.332223849035015	0.564352530096612
9	24105508	G	A	0.694053826601215	0.383656741453544	0.553923175682352	0.434251466332614	3.44959205677213	0.0632673832614115
9	24111280	C	A	0.800683613656219	0.58689778471578	0.870765978907419	0.621744874833072	6.81929502655824	0.00901781586721532
9	24113376	G	T	0.982363334211549	0.989999999744114	0.99	0.988755223262306	0.173748837391496	0.676801363629883
9	24113616	A	G	0.934052203848883	0.99	0.99	0.980880509227368	0.862490659901739	0.353042635526612
9	24121196	A	G	0.665870244430104	0.78331191008409	0.71336099143053	0.76416891858249	0.661264904952847	0.416113739161367
9	24121319	G	A	0.852536371084954	0.56169335546078	0.85388025138071	0.60910076700752	4.5126565649205	0.0336449462469735
9	2412243	T	C	0.833226104493258	0.989742367869676	0.985547560646225	0.96423021693932	2.17640158123398	0.140141789436613
9	2412296	A	G	0.930325463758833	0.867014338466655	0.877946648598259	0.87733405188928	0.000141647837557579	0.990504129502429
9	24123902	G	A	0.88732795850182	0.792839947809327	0.761953843618054	0.808241493552203	1.25426745443434	0.262738979096641
9	24125018	T	C	0.913643096750619	0.650303290451164	0.769841936249144	0.693227678877975	0.687897296468887	0.406880510255793
9	24125062	G	A	0.839329585592348	0.835197624325498	0.839114764036899	0.835871134011995	0.0059758292861275	0.938382116040028
9	24128265	G	A	0.99	0.99	0.950300771237489	0.99	2.52625995901363	0.111965316710251
9	24131844	T	C	0.934044760944862	0.748345699082988	0.816218112171454	0.778614646166474	0.171387467080879	0.678881654200948
9	24132475	A	T	0.800683643982077	0.774890349989437	0.687772238169806	0.779094656910237	0.706594208643065	0.400576775931215
9	24132558	C	T	0.751092333061913	0.876592623599931	0.782056387752915	0.856136076242234	1.56251601447199	0.211297207326145
9	24133577	A	G	0.920652268946054	0.97195181262075	0.891085779454079	0.963589987001775	2.91718564313487	0.0876405988021471
9	24133646	G	A	0.861175220135	0.751961132764098	0.739932296937588	0.769763029005555	0.753407163827096	0.385399641904088
9	24134420	G	T	0.907641168220571	0.713903368662332	0.75759432385063	0.745482629990325	0.0300630503408045	0.86234724608136
9	2414600	A	G	0.547617091336909	0.519926108032731	0.519868827665813	0.524439738311312	0.0164498155075558	0.897945724257355
9	24146203	A	G	0.925693152055443	0.975237990788719	0.910111695865856	0.967162182075195	10.0828597152629	0.00149654890347081
9	24146436	G	A	0.887334523343503	0.981376712901876	0.912838284784062	0.966047836003862	4.15370288990306	0.0415435813584181
9	24146465	C	T	0.904738349730253	0.970957709158627	0.912154651779442	0.960163953571802	4.57350634575039	0.032470041175914
9	24152518	C	A	0.99	0.99	0.989999999994613	0.99	-6.08044546239075e-11	1
9	24154680	T	C	0.924445788279208	0.978906555092952	0.936065547652575	0.970029450102312	4.00243733430936	0.045434516966764
9	24154728	T	C	0.855453399086577	0.909896349504879	0.897846075720584	0.901022148586696	0.00662927565403173	0.935107654842113
9	24160321	G	A	0.99	0.99	0.857856930012681	0.99	1.41454599282162	0.234303196093374
9	24165120	T	G	0.99	0.989999999986694	0.989999999933055	0.989999999988862	-1.48413203609895e-09	1
9	24167156	G	T	0.99	0.99	0.989999999999501	0.99	-2.91960994743433e-12	1
9	2416895	C	A	0.623132114638834	0.618366362682419	0.651679060301333	0.619143180251315	0.778227384593954	0.377683817391446
9	24170867	T	C	0.989999999999171	0.828318763917985	0.950287363011887	0.854672805399218	2.29525862129181	0.129769594126109
9	24171864	C	A	0.989999999999768	0.99	0.962596483275258	0.989999999999962	1.89362503758335	0.168793619350919
9	24174953	G	A	0.547264636248443	0.762202233427385	0.788138475462813	0.727167405087217	3.45121819011986	0.0632051696737939
9	24175899	G	A	0.598860131356797	0.736863198106807	0.820308078580892	0.714368698226555	4.38292493679649	0.0363006534408078
9	2417808	G	A	0.742154770759765	0.78541670800474	0.761296527911727	0.778365012233809	0.252969632562345	0.614991786567729
9	24185561	G	A	0.989999999998251	0.95536569380455	0.989999999245356	0.961011085714123	1.78787382715236	0.181185430661581
9	24189253	C	T	0.99	0.989999999999945	0.99	0.989999999999954	4.77409790689283e-13	0.999999448702882
9	24189914	C	T	0.606448779188766	0.624204162636842	0.637881302122547	0.621310035134805	0.0313380161378828	0.859488385335423
9	24192964	T	C	0.45484463393616	0.609138755885184	0.630210612074004	0.583988814007493	0.719506315594336	0.396305894332366
9	2419538	G	A	0.363669005593906	0.377479650998673	0.382007121985505	0.375228515797696	0.0356145656984203	0.850313672476957
9	2419828	G	A	0.269921297877774	0.0924540084322112	0.110493396048507	0.121381176611838	0.20313810853925	0.652199690074126
9	2420094	A	G	0.963150109349865	0.790277628960601	0.818445733551588	0.818455843264051	4.53509623459766e-09	0.999946267961809
9	24205004	G	T	0.750503789675314	0.989999999999979	0.527215831221121	0.950962117717058	3.92069946463961	0.0476950320751689
9	24206566	A	G	NA	0.989999999994641	0.668561009529697	NA	NA	NA
9	2420668	G	A	0.936273977919719	0.956233488419166	0.969782472967748	0.952980088207756	0.950561387318723	0.329576442166715
9	24207821	C	A	0.39565252771437	0.558503629275524	0.599611086247527	0.531958899721056	2.41336489877294	0.120303525752152
9	24208247	T	C	0.989999999986082	0.949209444730584	0.980662353309093	0.95585830523723	1.0871523397747	0.297103020633272
9	2421273	G	A	0.955221943349273	0.965414821550787	0.950127040798395	0.96375338240394	0.298680334334606	0.584710917727684
9	24216267	T	C	NA	0.99	0.989999999999979	NA	NA	NA
9	24219684	A	T	0.989999999564617	0.944242707988714	0.972640374736645	0.951701146515586	1.3808637787746	0.239954069190154
9	24219902	G	A	0.609170854084771	0.701693751522072	0.738014036830833	0.686612519239792	1.20742099331143	0.271843489695067
9	2422540	A	C	0.88974350940554	0.989999999944061	0.989999997476133	0.973658191986282	0.48510801021906	0.486117662704335
9	24231246	T	C	0.199638581482088	0.124998242872586	0.127227101716869	0.137164618065935	0.0867726324427048	0.768320894156662
9	24233393	C	T	0.560584623508066	0.667907983041098	0.75537010025339	0.650414275437214	3.59788702070685	0.0578530592498841
9	24234310	C	G	0.989999999999725	0.66699707544933	0.764027935191799	0.719646552151044	0.107243789147987	0.743304129954839
9	24234492	G	T	0.768749614400999	0.774854944125511	0.806143421716791	0.773859775380416	0.170503676458256	0.679664561921477
9	24235205	A	G	0.5	0.762615261198564	0.705078843561635	0.719808973623198	0.0119515002942901	0.912946369985018
9	24238655	G	T	0.637257610000123	0.746807898159658	0.772364413270648	0.728951201189654	0.268831965927117	0.604116377649099
9	24241833	C	T	0.514501482437107	0.656702326584338	0.763750747706436	0.63352358898834	9.90952803665371	0.00164425279291447
9	24242189	C	T	0.777456175286615	0.762538786672055	0.772641987100596	0.764970321016228	0.0136612663999634	0.906954021716998
9	2424322	T	C	0.567449519947925	0.278883696649976	0.27722330326696	0.325919925847541	0.488679909653205	0.484516758148873
9	24245239	A	G	0.750503788180426	0.821886190857267	0.672377230024163	0.810250859220942	1.80107739719986	0.179582297367471
9	24247485	G	A	0.480930040686275	0.663073586564854	0.661463287090562	0.633384188586646	0.167311839343635	0.682511995304925
9	24250359	A	<*>	0.99	0.99	0.989999999999994	0.99	-8.13974723580071e-13	1
9	2425663	G	A	0.790967752105201	0.629009723722762	0.7642121303825	0.6554088823491	0.966024534048979	0.325673653865863
9	24257231	T	C	0.581055220966018	0.758088867642089	0.676686243501082	0.72923238323389	0.245080344227412	0.620560662046112
9	24258074	A	G	0.99	0.947861930158079	0.961187168197423	0.954730435542312	0.142483726391348	0.705824231329026
9	2425857	C	G	0.261077470114934	0.222324850571854	0.198573631471577	0.228641527557376	0.198100192680101	0.656258705533093
9	24258863	A	G	0.601594991940001	0.635989193233587	0.723728030582641	0.630382938422733	3.36462401866788	0.0666107873358936
9	2426100	G	T	0.818263784171037	0.689375239029547	0.685584456008866	0.71038407188761	0.544647673038992	0.460512936926884
9	2426449	G	A	0.564376773099087	0.678891612556885	0.6847923378402	0.660225693725264	0.268624611788265	0.604255889944462
9	24266787	G	A	0.526017745888244	0.52217324217893	0.652993064790669	0.522799896283548	2.78078406159566	0.0954014539016232
9	24272883	A	G	0.412261567488437	0.509949887116793	0.569590178110982	0.494026691017371	2.54324258353984	0.110767098550811
9	24275849	A	C	0.499800677780086	0.496472458382783	0.572385862623247	0.497014958144543	3.82414264145715	0.0505191875330134
9	24277632	G	A	0.538108509334097	0.488567761999878	0.600395113771173	0.496642903815356	7.79952439997991	0.00522599879378818
9	2427819	T	G	0.822127657747975	0.99	0.985146653368068	0.96263680821292	2.89475259638727	0.0888684176768377
9	2427821	A	G	0.989999999492653	0.989999999240013	0.989999999999929	0.989999999281193	2.35390264420605e-07	0.999612890086933
9	24279274	C	A	0.989999999964169	0.899156413881212	0.962504196297688	0.913963918412734	2.77464511145383	0.0957678810672459
9	2427960	A	G	0.48128125386947	0.265533228184019	0.194597901421483	0.300700156370748	2.43800603005502	0.118426678315061
9	24284921	T	G	0.01	0.01	0.01	0.01	0	1
9	2428607	G	T	0.940785993278933	0.687599840581342	0.678938052828119	0.728869183471049	0.759828633238358	0.38338215675422
9	2428881	G	A	0.54311136600458	0.535878842831074	0.51316853820693	0.537057744108356	0.400964382005325	0.526591629722443
9	24290018	C	T	0.989999999935208	0.89558138085311	0.938946679177036	0.910971615763492	1.42874023144647	0.231970143427862
9	24292583	G	A	0.636636392893909	0.642444609711452	0.615600850237637	0.641497870370193	0.0525929886716186	0.818611184595943
9	2429514	A	G	0.641025397223081	0.620800740833487	0.788193452863674	0.624097359824991	7.83775731658494	0.00511660461774685
9	2430596	T	C	0.606182308881868	0.784149459867007	0.794826314618144	0.755140814256429	1.44949699925725	0.228608680375047
9	2430960	T	C	0.989999999470797	0.99	0.99	0.98999999991374	1.7589287252393e-08	0.999894180871384
9	24313574	C	T	0.99	0.989999998820537	0.989999999999995	0.989999999012789	3.01989685871442e-07	0.999561533826021
9	24313583	A	G	0.542016212708074	0.550499511878211	0.691538104533165	0.549116734113478	13.1665108523565	0.000284996907137224
9	2431445	A	G	0.564241661334098	0.729277038991533	0.744799935299508	0.702376272433371	1.0108193660718	0.314706624268778
9	24314678	A	G	0.989999999668385	0.989999999952929	0.989999999999971	0.989999999906548	1.82734815810989e-08	0.999892142410496
9	24321419	T	<*>	0.989999999892447	0.99	0.99	0.989999999982469	2.93898894873084e-09	0.999956744728949
9	24324113	A	G	0.989999999895034	0.989999999880681	0.99	0.98999999988302	1.74216827915661e-08	0.999894686241789
9	2432800	G	A	0.98999999999975	0.943481380807656	0.901186017129277	0.951063915735967	0.689782354956867	0.406238419720638
9	24329554	T	C	0.99	0.99	0.989999999999995	0.99	-1.21581034661327e-12	1
9	24331079	A	G	0.555740124606223	0.846515598027683	0.827443757234085	0.799119195859985	0.0482874552848779	0.826070482320089
9	24332121	A	G	0.670087928302394	0.617756223745557	0.570195854796699	0.626286291588322	0.719498770655718	0.396308370680036
9	24332340	A	G	0.989999999987724	0.99	0.989999996601625	0.989999999997999	-3.98635511765905e-07	1
9	24333013	C	T	0.989999999999979	0.99	0.928021932826446	0.989999999999997	0.885910599900216	0.346587907747221
9	24335339	T	G	0.659286861391624	0.909858317887503	0.900600134799242	0.869015170478675	0.116115846766646	0.733285956564243
9	24335841	T	C	0.99	0.874806316053202	0.911016145186155	0.89358288653653	0.22905216301146	0.632227527618636
9	24336107	C	A	0.99	0.989661517416657	0.99	0.989716690077742	0.0436803793714202	0.834449397692789
9	24337366	T	A	0.421005751623513	0.440010487201141	0.473067165320484	0.436912715301988	0.111276789403399	0.738695185373046
9	24346050	A	G	0.798531141007632	0.989999999906729	0.963062683978535	0.958790575906176	0.0452977342167747	0.831457501044444
9	24346251	C	T	0.99	0.989999999942441	0.989999993728929	0.989999999951823	-6.04952003093032e-07	1
9	24350134	A	G	0.784490286807127	0.99	0.964603780045406	0.956501916749562	0.0373447956291932	0.846764736180239
9	24351621	A	G	0.848582893330772	0.989999999817741	0.976891620635181	0.966949011460365	0.348723743841966	0.554836478306861
9	24351701	C	T	0.941745510977638	0.989999999990196	0.98533017245081	0.982134518281149	0.0175568522070998	0.894587025710777
9	24351770	C	T	0.463671626960884	0.433236375196399	0.527321516386769	0.43819732123401	1.98690949003686	0.158664394796213
9	24354122	T	C	0.846340515034927	0.989999999991923	0.979190899400289	0.966583503943933	0.20790779069326	0.648412221693759
9	24358469	A	G	0.215727050612572	0.343879642114852	0.36995341349457	0.32299076969998	0.776272602852315	0.37828354001483
9	24363345	C	T	0.844809537135158	0.99	0.975091008762509	0.966333954553031	0.387680377534362	0.533521220696647
9	2437565	C	T	0.667121758748032	0.674433848404537	0.743405768723883	0.673241977790527	0.596925550096782	0.43975347813451
9	24376239	A	C	0.99	0.989999999976334	0.99	0.989999999980191	1.45598054365289e-09	0.999969554868997
9	24385357	G	A	0.900863754419978	0.984656475491646	0.949126660382179	0.970998261956964	1.01952456929383	0.312631809188901
9	24399969	C	A	0.99	0.99	0.958865247977054	0.99	2.08401406317273	0.148848297953205
9	2442052	C	T	0.38083858506364	0.297971290927338	0.394290074593753	0.311478659871556	4.53127499038786	0.0332808137155716
9	24424199	T	C	0.965773250612686	0.976443712083756	0.969718516299709	0.974704426863972	0.050138086446183	0.822823167088234
9	24428103	A	G	0.99	0.989999999972362	0.972576899912715	0.989999999976867	0.28331160784303	0.594538841223738
9	24428847	C	T	0.823319294251398	0.989999999979652	0.961095374964634	0.962831044945947	0.00333942739202876	0.953917672923748
9	24432808	G	<*>	0.989999999999501	0.989999999994652	0.99	0.989999999995442	1.44788467819186e-10	0.999990399208292
9	24444660	C	T	0.883679691915417	0.971080715908421	0.933172090940433	0.956834348997561	1.074937713873	0.299832790629318
9	244457	G	A	0.435369779549782	0.740856686576599	0.585217980546466	0.691062320731228	4.86910839973347	0.0273416234007889
9	24448112	T	C	0.989999999743262	0.989999999885796	0.989999999999988	0.989999999862563	1.78106445874273e-08	0.999893517097919
9	24448683	T	C	0.876067253881465	0.9899999997875	0.969622204521848	0.971428962204816	0.0135370070316491	0.907376234779851
9	24457291	C	A	0.0100000010787369	0.01	0.01	0.0100000001758341	4.10986715463981e-08	0.999838246401691
9	244592	A	C	0.99	0.989999999438098	0.99	0.989999999529688	7.52447849829826e-08	0.999781134021177
9	24465894	C	T	0.99	0.98999999956655	0.989999999999982	0.989999999637202	6.73563899771839e-08	0.999792924147492
9	24467698	G	A	0.91640549273749	0.876984410912532	0.871407481205268	0.88341004725	0.0853780834958567	0.770137317850617
9	24467996	T	C	0.99	0.895760338900789	0.96938062816589	0.91112140365996	0.742262404460612	0.388937111774553
9	24472298	C	T	0.98999999876014	0.99	0.99	0.989999999797903	6.53209799442307e-08	0.999796076910387
9	24472689	T	C	0.99	0.99	0.9899999957521	0.99	-3.54614798099407e-07	1
9	24474668	C	A	0.750503788180426	0.825617290812707	0.884521572268526	0.813373789883645	0.528247474567382	0.467344590814612
9	24478577	A	G	0.761890727144461	0.631834786291768	0.560754084815965	0.653033904650757	0.911479333824666	0.339722212397161
9	2447910	T	G	0.320593784006709	0.596229304125644	0.595696573682133	0.551300714346257	0.855771750737895	0.354924648563558
9	24482743	T	C	0.5	0.989999999999979	0.5	0.910129999999982	1.83801317491531	0.175183993919613
9	24485800	C	T	0.989999999999945	0.99	0.989999999990591	0.989999999999991	-1.2576001474647e-10	1
9	2448587	T	C	0.984212429884415	0.97622886093538	0.99	0.977530182674072	2.82232909206249	0.0929614218290388
9	2448806	G	<*>	0.989999999999952	0.99	0.989999999973826	0.989999999999992	-5.46271656724217e-10	1
9	24488925	T	C	0.80675798906375	0.831217394245993	0.853707802637542	0.827230511201288	0.52506194328532	0.46869035217306
9	24491587	A	G	0.99	0.99	0.989999996495555	0.99	-4.90176871074375e-07	1
9	24495241	A	G	0.528025407287317	0.538556171971446	0.488240358445627	0.536839657327933	0.640905606811811	0.423383053986156
9	24495615	T	<*>	0.99	0.989999999927733	0.99	0.989999999939512	4.36665719209219e-09	0.999947275240128
9	24505716	G	A	0.989999999877284	0.989999999961256	0.99	0.989999999947569	7.99994744500717e-09	0.999928635269861
9	245116	C	T	0.989999995853736	0.989999999954534	0.99	0.989999999286104	2.77031154263272e-07	0.999580043461678
9	24511918	T	C	0.98999999999927	0.766520215186642	0.94784802035812	0.8029474201111	2.62159501722974	0.105418427633048
9	24515111	T	C	0.975345724273115	0.748701655102349	0.877985475517723	0.785644638377183	3.26571071190709	0.0707423624864489
9	2451625	A	G	0.0100000000000344	0.249496168100793	0.0924093264564391	0.21045829270037	0.443787872483833	0.505299853949622
9	2451824	A	G	0.768831298410004	0.542961009851345	0.457409826382199	0.579777866886406	4.80810725917036	0.0283261408509135
9	2451856	T	G	0.819529004301647	0.544043096477776	0.610692512160432	0.588947299453067	0.197629306985478	0.656641244473926
9	24518599	G	T	0.989999999976575	0.752853151332838	0.873579706948701	0.791508087661767	2.35813790044351	0.124630877673328
9	2451870	T	<*>	0.989999999838332	0.989999999569477	0.99	0.9899999996133	6.73278728952767e-08	0.999792967987609
9	24520194	A	G	0.0285302531345116	0.312792040773114	0.323553709856359	0.266457369388022	0.571223805068748	0.449773018290902
9	24528892	A	G	0.898070051420142	0.929103305074664	0.857786993415548	0.924044884728977	2.01798632495931	0.155445163385443
9	2453208	A	G	0.99	0.989999999989855	0.964148281497349	0.989999999991509	0.393687368298445	0.530367504778053
9	2453327	T	C	0.99	0.989999998653815	0.99	0.989999998873243	3.66559649019514e-07	0.999516927446645
9	24533401	G	A	0.97183764167197	0.748690460448896	0.816758538355577	0.785063450988257	0.636078172758003	0.425134525919048
9	24533420	A	G	0.982692316084904	0.726880887920853	0.813839559734788	0.768578150711593	1.09835884795723	0.294626550855625
9	24533459	C	G	0.978877259674113	0.750547808916304	0.855000396507794	0.787765509389827	2.1420676369365	0.143308626461651
9	24539632	A	G	0.937209802336146	0.5	0.789468834357315	0.571265197780792	4.5370920996354	0.0331678906827046
9	2454012	G	T	0.371236260036399	0.154215709715513	0.156836253360491	0.189590059417817	0.134032984124265	0.714286611428453
9	24543630	A	G	0.99	0.989999999545944	0.99	0.989999999619955	5.51536102645705e-08	0.999812618362249
9	24543732	C	T	0.99	0.99	0.99	0.99	0	1
9	24547232	G	A	0.947652803407791	0.953853761844162	0.89989498168314	0.952843005619033	3.8447791174907	0.0499010940399294
9	24547244	G	A	0.984078458842647	0.849426131690733	0.959138914373268	0.871374461016495	7.3399522555474	0.00674386304868212
9	24553608	T	G	0.99	0.98999999999215	0.99	0.98999999999343	4.97036995399478e-10	0.99998221170107
9	24559841	A	G	0.194986200307593	0.20282219538235	0.161847143476819	0.201544928185165	1.58861233661994	0.207524504274245
9	24564198	A	G	0.914979692577988	0.663861649248768	0.692179978669786	0.704793890311431	0.0252509306665046	0.873743394973769
9	24564885	G	A	0.988358300510585	0.826592578661789	0.887967682889959	0.852960391323142	1.74320716913726	0.186732969772344
9	245706	C	T	0.947232585812583	0.99	0.989250105131505	0.983028911487451	0.175928284726334	0.674896014797806
9	24570614	T	G	NA	NA	0.01	NA	NA	NA
9	24573717	A	G	0.161114073101705	0.453097786660095	0.275385951463742	0.405504441350077	1.97664809731845	0.159743968531394
9	245752	A	G	0.547881751014772	0.781944967003027	0.664586753869592	0.743792662796941	1.79978569773094	0.17973840513739
9	24582975	G	A	0.99	0.81646050414348	0.881947210858004	0.844747441968093	1.56711603263915	0.210626330448744
9	245838	C	A	0.98999999970988	0.989999999086223	0.99	0.989999999187879	2.47604739684141e-07	0.99960297347695
9	2458492	A	G	0.973608927044758	0.621315680543102	0.598318964973809	0.678739479722872	1.59442265372071	0.206695396314258
9	24586464	T	A	0.110338986963444	0.428348662280185	0.25407416814279	0.376513085203556	0.212687148516531	0.644669348015563
9	24587252	A	G	0.989999999947628	0.922670467658679	0.896853783303331	0.933645181421778	1.16708673203691	0.280000648188011
9	24588562	T	C	0.463424803914768	0.375692121186759	0.256609060809767	0.389992548471424	2.14495193363619	0.143039516282645
9	2459055	C	T	0.989999999980022	0.99	0.99	0.989999999996743	3.09131740019967e-10	0.999985971479838
9	2459387	A	G	0.901809968097046	0.668601386944561	0.677267893316937	0.706614385672416	0.614604850684563	0.433059251877202
9	2459444	G	A	0.798461320794705	0.896212900529825	0.851860221102996	0.880279393033001	0.894439118583522	0.344277177186398
9	24594737	C	A	0.27059038403772	0.142189868452665	0.182702153453809	0.163119152493029	0.208850491732831	0.647669872408572
9	24595311	C	T	0.259392069725723	0.394741286635081	0.665350745759119	0.372679364278856	3.06901973223737	0.0797975761527736
9	2459779	A	C	0.918946432825425	0.71539901278845	0.761014338608658	0.748577242254477	0.0891594999620862	0.765248408875736
9	24598119	A	G	0.240534375577049	0.206488186670767	0.151558004007585	0.212037715462491	1.27301038848049	0.259202691882271
9	2460468	C	T	0.515402254802349	0.699894941520998	0.739802102260865	0.669822633585858	2.82011025269537	0.0930900089448165
9	24605821	A	G	0.99	0.688000525335234	0.693303318857839	0.737226439705591	0.12813234694617	0.720376399410131
9	24611547	C	T	0.905308224933444	0.908935191144806	0.838493708663061	0.908343995652354	1.10813408827592	0.292487916245805
9	24615621	A	G	0.99	0.754064724450786	0.881095193051706	0.792522174365308	4.47257709893896	0.0344430043927132
9	24616032	T	C	0.293618606371982	0.608133987681593	0.468051307427963	0.556867980528126	1.17396650981131	0.278587725980898
9	24617369	G	T	0.0100000000000242	0.0100000000000242	0.357027705286465	0.0100000000000242	6.64297839981298	0.00995473711278786
9	2461911	G	A	0.989999998865528	0.99	0.99	0.989999999815081	4.33578959257913e-08	0.999833860018552
9	24621394	C	T	0.939077173904854	0.796194455980588	0.835008307787633	0.819484339002243	0.241322887298421	0.623252284346546
9	24621944	A	G	NA	0.01	0.199316360433052	NA	NA	NA
9	24625154	A	G	0.641615316260776	0.776093950947596	0.704204989368481	0.754173933493645	1.15682659525523	0.282124650188475
9	24626089	A	C	0.857856930516013	0.540359922786589	0.749079329243024	0.592111935046485	1.24243105516139	0.265003044102743
9	24631812	A	C	0.986423743027488	0.87036792111718	0.914023958912876	0.88928502008856	0.915796670885888	0.338581055013603
9	24648567	T	C	0.563117880212697	0.497072323561741	0.47029183561003	0.507837749295847	0.921668600206607	0.337037233437311
9	24649010	T	C	0.546887273680242	0.260775799345631	0.333328570956044	0.307411969662172	0.440808868087607	0.50673230736401
9	24650087	C	A	0.615045060801078	0.287418761105553	0.533485156585731	0.340821847955923	2.86510743756574	0.0905196652697437
9	24650899	C	T	0.64538470653224	0.841075238717927	0.758072993373243	0.80917768197166	0.605892171438261	0.436338685783071
9	2465097	T	C	0.908300338016786	0.797835618126658	0.748956686720749	0.815841367468749	2.05943352352937	0.151266395013036
9	24651946	G	A	0.516995206883839	0.203019091048052	0.274154760073069	0.254197197929285	0.295885302844519	0.586473539762555
9	24654575	G	A	0.965093910209024	0.99	0.989999999971388	0.985940307364071	0.13167832876137	0.71669819778777
9	24655242	A	G	0.989999999999979	0.99	0.989999999999725	0.989999999999996	-1.47439773372258e-12	1
9	24662502	A	G	0.99	0.99	0.99	0.99	0	1
9	24662558	G	A	0.591427890403339	0.548419684299563	0.601584143475164	0.555430021894479	1.25318551950224	0.262944931367309
9	2466509	C	A	0.254005207025833	0.148445752325416	0.161434323940449	0.165651943441584	0.00301247866801842	0.956229244282212
9	24669519	A	G	0.413501072658933	0.409062248307916	0.355963229782645	0.409785776677132	0.51764801756081	0.471846698755759
9	24671257	C	A	0.341457890351605	0.711096064524917	0.678043781878197	0.650845042134667	0.510570752739443	0.474891885929617
9	24671321	G	A	0.985624812998638	0.989999999934383	0.989999999999998	0.989286844463857	0.106044003556462	0.744693730975575
9	24671602	C	A	0.413150433030547	0.610133476323172	0.679421791301746	0.578025240266474	5.85086412768293	0.0155694042532767
9	24671671	T	C	0.984523810222476	0.99	0.99	0.989107381066264	0.188051115134634	0.664543631360065
9	2467668	G	<*>	0.99	0.99	0.989999999999501	0.99	-2.91829901391138e-12	1
9	24677263	C	A	0.99	0.927366315793881	0.933387921557317	0.937575606319478	0.0035329436671505	0.952602792507041
9	24677746	G	A	0.854059849453455	0.928775757817184	0.928534667620352	0.916597064753896	0.181519070557813	0.670071012465468
9	24680270	C	A	0.989999998605157	0.99	0.99	0.989999999772641	6.35623110138173e-08	0.999798840801574
9	24680630	A	G	0.99	0.989999999742579	0.989999997771008	0.989999999784539	-2.27756989773728e-07	1
9	2468221	A	G	0.99	0.989999999975581	0.99	0.989999999979561	1.62951704766758e-09	0.999967791572976
9	24683161	C	T	0.920164162760976	0.738053801370135	0.870221664354609	0.767737790276842	5.63398917486722	0.0176154995326527
9	24684335	C	T	0.878486695324216	0.777333855046684	0.814573923023785	0.793821768011921	0.0415971806558016	0.838389548367786
9	24684619	C	T	0.99	0.989999999989195	0.99	0.989999999990956	2.95892185393906e-10	0.999986275175204
9	24687890	C	T	NA	0.99	0.99	NA	NA	NA
9	2468858	A	G	0.918012570728814	0.989999999967992	0.9642191634375	0.978266049002006	0.498118097523851	0.480328182918584
9	24692844	G	A	0.801055458466595	0.859713527336603	0.929164892333598	0.850152262110791	1.02048495499797	0.312404004081168
9	2469509	C	T	0.605340511428466	0.477604875395629	0.430334819798636	0.498425784068982	0.530842104511583	0.466253036316985
9	24696723	A	<*>	0.99	0.99	0.989999999995739	0.99	-6.59085397972426e-11	1
9	2469939	A	G	0.819939252055086	0.826387033416472	0.837699345721672	0.825336045054566	0.0860747250025352	0.769227932809459
9	24703970	C	T	0.826016942360521	0.738924785988892	0.925241908627202	0.753120807477467	4.35155611905373	0.0369751467098078
9	24712526	T	C	0.908501058177164	0.885321552594254	0.936385499419559	0.889099812004268	3.61654069300444	0.0572077101082586
9	24713736	T	G	0.989999999983233	0.99	0.989999999591589	0.989999999997267	-4.06064556585217e-08	1
9	24715098	T	C	0.870341833052737	0.836186577330028	0.918173412481563	0.841753884012829	4.59149421900493	0.032130991250496
9	24716478	G	A	0.99	0.94663292378776	0.935285870797984	0.953701757210355	0.131483918846636	0.716898395557216
9	247174	A	G	0.99	0.989999999998631	0.950481454326086	0.989999999998854	0.584150352026308	0.444690098216562
9	2471843	T	C	0.838520899694608	0.795646804552773	0.809046444798634	0.802635282060892	0.0299294355748708	0.862650438098993
9	24719359	G	A	0.989999999934383	0.922080623706804	0.918530741772316	0.9331514820319	0.236249460339154	0.62692817301634
9	24719895	T	C	0.417938180741895	0.574617620396881	0.603130405098178	0.549078871733118	0.221959682862733	0.637550778092217
9	24720232	T	C	0.746733074720001	0.830444918702434	0.842578780985059	0.816799888133298	0.09575389611913	0.756985885127291
9	2472026	C	T	0.819436740988125	0.779216137588389	0.763393510450569	0.785772095942546	0.191031111784007	0.66205981423607
9	24720396	C	T	0.500480385830083	0.747911165747103	0.689362537227172	0.707579948620628	0.0975871601837571	0.754744577247306
9	2472101	T	C	0.99	0.99	0.989999998143389	0.99	-1.72478200352956e-07	1
9	2472189	T	G	0.775647547540696	0.807993191533891	0.740311883462285	0.802720851563001	2.17737092650183	0.140053529043231
9	24725459	T	C	0.607411750789798	0.851276742383237	0.869874695091049	0.811526748753507	2.08314004659498	0.1489335258857
9	24727049	G	A	0.677589799139847	0.329733081668838	0.512153974712521	0.386433726616612	6.38719926557005	0.0114946251073481
9	24727103	A	G	0.727962246617978	0.989999999494998	0.97894720392696	0.947287845776044	1.94954089259816	0.162636332510291
9	24727641	T	C	0.267427031084932	0.244619027578814	0.34351783852764	0.248336732150311	5.68505763090264	0.0171099775516443
9	24728496	T	G	0.89662443689695	0.91446671073429	0.958771525266661	0.911558420098803	0.970177675597194	0.324635871119285
9	24730260	C	T	0.249496171783489	0.750503777716244	0.727644870050129	0.668839537949205	0.0734564049314309	0.786369173344713
9	24731623	T	C	0.839686654917005	0.768014321351888	0.920586706620472	0.779696911723002	7.96300644401106	0.00477430458037439
9	24732824	T	C	0.01	0.01	0.01	0.01	0	1
9	24733226	A	G	0.989999999999979	0.958336713977806	0.934198164978233	0.96349782959942	0.120471709537257	0.72852344462788
9	24733492	G	T	0.75923938434704	0.99	0.978005570584678	0.952386019648568	3.08911927348983	0.0788174575983195
9	24734204	G	A	0.99	0.964100732945861	0.961572897706622	0.968322313475686	0.0501195214628729	0.822855427925024
9	24734736	G	A	0.550945311298387	0.646664562250345	0.631331587625155	0.631062324345176	9.77888858518276e-06	0.997504922138981
9	24735326	G	A	0.831281290777491	0.795007913647307	0.650733197158185	0.800920474119527	13.0031359893569	0.000310969743394789
9	24735842	G	A	0.989999999722826	0.99	0.989999999999996	0.989999999954821	8.42440840071637e-09	0.999926766503953
9	24740580	A	C	0.494900434363017	0.603780394325139	0.798871912097091	0.586032960851313	5.40752750990473	0.0200500950368431
9	2474066	G	A	0.717434714097381	0.742970130711254	0.756251238420629	0.738807857803193	0.210475482063947	0.646394981087053
9	24745047	T	C	0.708555119606711	0.703048057352578	0.642087700362236	0.703945708500002	2.52639211120473	0.111955937743267
9	24745655	A	G	0.878877055877481	0.667201900048543	0.678153323827624	0.70170495044866	0.214788618899549	0.643039746146297
9	24745911	A	C	0.833985419262213	0.88966099778749	0.92804455950564	0.88058587848787	0.276451359787125	0.59903661075493
9	24754535	A	C	0.182018718895486	0.162058371656095	0.115180872042292	0.165311908256116	3.05143101392797	0.0806660381511276
9	24756027	G	T	0.689083962620349	0.460054947381771	0.5047457127107	0.497386676865659	0.0366939622736441	0.84808947709141
9	24756335	C	T	0.601006955093064	0.835452625558015	0.714730421173594	0.797237981272228	1.65290629720078	0.198563829670629
9	2475688	G	A	0.766960157405314	0.691433807554441	0.69109578164911	0.703744602580133	0.102924827093395	0.748347564302197
9	24757627	T	G	0.0100000000005149	0.01	0.143189527978155	0.0100000000000839	4.25310077982057	0.0391787334448588
9	24767135	C	A	0.96974140713538	0.927727526395306	0.934845010206493	0.934575788955938	0.000141846299950313	0.990497479826323
9	24770615	A	G	0.0608311727907101	0.111802953838283	0.0947167323376511	0.103494553527529	0.102458316241642	0.748899267529961
9	24770659	T	C	0.957477947188269	0.924446864783407	0.938568090230083	0.9298309312154	0.235289433111325	0.627629230183826
9	24771340	G	A	0.96566896981331	0.99	0.972216137052575	0.986034042079569	2.19487480640158	0.138470459175654
9	24771352	A	G	0.99	0.989999998808003	0.98999999999998	0.989999999002298	4.25250393437047e-07	0.999479689736509
9	24771431	C	T	0.0445818933351891	0.178802011227625	0.19765105695216	0.156924132011158	0.885115775371818	0.346804327593833
9	24778476	A	G	0.0868074741692649	0.138127790329058	0.115215273253402	0.129762578795012	0.157292770239082	0.691661327247146
9	24781165	C	T	0.553500870363095	0.598221470974785	0.569684265842327	0.59093201307508	0.255952737032065	0.612914413801391
9	2478160	C	A	0.99	0.856929459258359	0.720253742412408	0.878619957399246	1.3417448792636	0.24672648952385
9	24782317	A	G	0.909559364806225	0.871834912876112	0.797675475398522	0.877983998540721	3.17025667997767	0.0749906599905358
9	24783531	G	A	0.673796642053221	0.542769751170565	0.656600900667518	0.564127134384438	1.37570605249135	0.240833919058393
9	2478370	G	A	0.538427334786169	0.699570053164282	0.882037247623828	0.67330379006865	8.15683310539451	0.00428992163661239
9	2478554	G	T	0.575227900051017	0.693939466377811	0.741006934216026	0.674589481066544	2.56344699022687	0.109359905105982
9	24786754	G	A	0.944986300862626	0.894505041044154	0.941547732121577	0.902733486394565	1.35301244205707	0.244752167283638
9	24794352	G	A	0.887415778259114	0.833902932628948	0.89249937664818	0.842625526466665	1.49095612784066	0.222068170463375
9	24794512	A	G	0.551890409764892	0.52269427428259	0.549632760273703	0.527453244366205	0.147922054628581	0.700529078962138
9	24797362	T	C	0.972668641065385	0.989999999991355	0.976369585744777	0.987174988486422	0.376247724612153	0.539618263542581
9	24797747	A	G	0.927048096280608	0.784244659031623	0.820652904117175	0.807521619303207	0.129675600766095	0.718768624472872
9	24798508	G	A	0.824040745419641	0.898906431428134	0.898265285745646	0.886703324608749	0.0930540352080516	0.760329903154422
9	24799884	C	A	0.943572815521359	0.917141907801503	0.920884325722812	0.921450145759839	0.000133604343630625	0.990777669544292
9	24800658	G	A	0.958532707197995	0.919715439238184	0.940485985086829	0.926042653915633	0.0882306813514762	0.766438644294014
9	24802015	A	C	0.989999999999053	0.780944408191666	0.746290640005927	0.81502046965627	0.469405653151952	0.493260723005522
9	248030	T	G	0.980747580559009	0.85940295324497	0.836589342098305	0.879182127497158	1.47687704604324	0.22426377736708
9	248039	A	G	0.989608430258407	0.989999999066612	0.9899999991149	0.989936173350874	0.00875982802168495	0.925431713406008
9	24805161	A	G	0.934984682608152	0.961231466901893	0.873227224358914	0.956953241062013	2.90474170161721	0.0883194011476419
9	24805660	G	A	0.5	0.99	0.573052010905563	0.91013	3.06096108656396	0.0801942229347288
9	24805992	G	A	0.989999999882073	0.99	0.989999997263851	0.989999999980778	-3.92746039603314e-07	1
9	24811059	T	C	0.587690039009054	0.354909181273217	0.485456741969518	0.392852461084158	2.60828650122791	0.106306571588063
9	24815436	C	T	0.59015026044422	0.45431288866716	0.463118366032696	0.476454380266821	0.120553987785335	0.728434420157275
9	24817551	C	T	0.952751283794985	0.989999998554907	0.967631847191558	0.98392845804904	1.3182623237993	0.25090414747048
9	24821064	A	G	0.85761790870994	0.641785299116828	0.686057520755598	0.676966014480505	0.0103284854466924	0.919051035740102
9	24821079	T	C	0.738806838249439	0.927509153698317	0.896189185812825	0.89675067628015	8.60073562899345e-05	0.992600512594356
9	24822671	T	C	0.771027688863028	0.701276228297622	0.728655187657626	0.712645716369783	0.152174128079021	0.696466281910974
9	2482283	C	A	0.651810592264832	0.673820227908926	0.770095579283526	0.670232657298938	3.5904087739296	0.0581139466106469
9	24823390	A	G	0.940714599611148	0.813536766889988	0.891427899176973	0.834266753623537	2.5672270831582	0.109098818488412
9	24823420	A	G	0.823957664209746	0.758285028079607	0.740573145793341	0.76898966776882	0.400580972569752	0.526789370913041
9	24833789	G	T	0.989999999999014	0.690326059135541	0.777508112938738	0.739172911496287	0.133294507818693	0.715040341004249
9	2483446	A	G	0.989999999996851	0.934159200868466	0.965611209028038	0.943261251126392	0.247660152896597	0.618727475861065
9	2483637	C	T	0.637681855808835	0.5	0.508744817096539	0.52244214249684	0.0239481586389755	0.877016891917423
9	24837657	A	G	0.399832207104021	0.615544162733415	0.5	0.580383113965824	0.283389509465082	0.594488169492917
9	24838441	C	T	0.99	0.750836410996281	0.777593267601375	0.789820076003887	0.0232190039745171	0.878888939648143
9	24838852	C	T	0.782920577124096	0.637499636111151	0.764706297685328	0.661203249496261	1.95280674138825	0.16228471840915
9	2483942	C	T	0.786497727887661	0.837197637057194	0.852358130671801	0.82893355186256	0.365847645500892	0.545276403090818
9	2484073	A	C	0.98999999995786	0.989999999604436	0.99	0.989999999662044	7.97248900861644e-08	0.99977471253912
9	24840979	T	<*>	0.989999999999952	0.9899999999963	0.989999999975062	0.989999999996895	-4.42582518770046e-10	1
9	24841259	T	C	0.761656070044816	0.857856925115838	0.691038024011019	0.842176185739262	2.83498857005608	0.0922314575172165
9	24844845	A	<*>	0.99	0.98999999997978	0.989999999998098	0.989999999983076	2.41779563429123e-10	0.999987593483542
9	24845142	T	C	0.920538374551896	0.730759130436014	0.688096030723626	0.761693147226902	1.04082815374425	0.307628943466495
9	24847477	T	G	0.950544939846729	0.99	0.901652962936368	0.983568825195017	5.59288066781743	0.0180336153676965
9	24848892	A	C	0.767935413030558	0.642015538682385	0.632300685175393	0.662540478201137	0.388198748584081	0.533247738666959
9	24849802	A	C	0.935581306235224	0.748498437644732	0.898837213996033	0.778992945224982	6.38324320885316	0.0115202729903619
9	24850192	G	A	0.833985423147321	0.623137157590101	0.523507866967685	0.657505424875928	0.45049181229325	0.502101493046564
9	24853029	A	G	0.833985421916438	0.989999999990758	0.964382225493363	0.964569623764644	1.10490828733943e-05	0.997347823777133
9	24853876	C	A	0.864246770962932	0.686619958058019	0.710474979279505	0.715573128561519	0.0199624484193565	0.88764201126354
9	2486069	G	A	0.666997076784936	0.479401734611571	0.222666045487849	0.509979775385829	1.90982075077078	0.166983171311296
9	24868290	T	C	0.761656061135635	0.885822509623998	0.856928698078404	0.865583378520395	0.0197679261410882	0.88818716717971
9	24871336	A	G	0.913426442898725	0.989999999830502	0.970363431828933	0.977518510050622	0.169521282602098	0.680537609819243
9	2487356	C	T	0.989999999963445	0.976453105422845	0.97728309483777	0.978661249232963	0.00312952600988918	0.955387879274025
9	248749	T	C	0.463444826587325	0.848788606908872	0.750047782538631	0.78597757071646	1.26006293281605	0.261639178602092
9	24878417	G	A	0.633261080470422	0.342011708034872	0.437254007319756	0.389485355741866	1.07305713366783	0.300255931345235
9	24879019	C	T	0.913017499810198	0.927228639988425	0.901672435719348	0.924912224139374	0.548390709440754	0.458975995893796
9	2487926	A	G	0.99	0.978066125282723	0.934660750821387	0.980011346861639	9.0674711832919	0.00260196655815636
9	2488041	A	G	0.99	0.976822630292039	0.944542304913765	0.978970541554437	4.63805727195639	0.0312703823510258
9	24883440	T	G	0.830660213736144	0.91683515688225	0.770523862167876	0.902788641149435	5.89829599380586	0.0151555403594479
9	24884969	G	A	0.748674016290012	0.496983682515567	0.618702980928915	0.538009206920802	2.17469586533661	0.14029724919438
9	24895412	G	A	NA	0.99	0.900771711660366	NA	NA	NA
9	24897126	T	C	0.671898864773249	0.438548942818124	0.442033537721562	0.476584980096809	0.228021088406818	0.632995059592091
9	24897941	T	C	0.787382993754549	0.883470678092154	0.856415003809371	0.867808385545125	0.211211787564614	0.645819270864376
9	24898858	A	G	0.13117229654659	0.0617788981605301	0.102637218456445	0.0730900220974579	0.943627957347118	0.331346567068001
9	24899898	A	G	0.540459914726838	0.99	0.778353884225099	0.916724966100475	1.32403806398921	0.249868628313244
9	24900561	A	G	0.514721289362589	0.301090023924314	0.419701368341005	0.335911920190753	0.314895471250355	0.574691550535224
9	24901567	T	C	0.851080798881919	0.510211574552602	0.521360169906068	0.56577325811828	1.33640419430332	0.24766909258706
9	24901857	A	G	0.989999999953369	0.99	0.989999999999996	0.989999999992399	1.44519666650015e-09	0.999969667826118
9	24902531	A	G	0.748426446795412	0.652990397516456	0.591717708444378	0.668546473548926	0.519721477656027	0.470960515870783
9	24905439	A	G	0.434283723916059	0.628654730964664	0.914858745806849	0.596972256815741	4.96192048802006	0.025911414800419
9	2490690	T	C	0.437825601207031	0.564831523685005	0.542387675694482	0.544129558321095	0.000724507121475116	0.978526197632978
9	24908448	G	C	0.412295036558138	0.190951094272055	0.231550755676809	0.227030156864687	0.0125535257956132	0.91078969446059
9	24911674	T	G	0.503677626545832	0.312173666690204	0.313049619369883	0.343388812146672	0.409544519847808	0.522200779643175
9	24911868	G	A	0.886745970723017	0.465769473901013	0.527678925261662	0.534388642883	0.0119634816492476	0.912902919017903
9	24912753	C	T	0.73354685884436	0.884634659652481	0.798471928565512	0.860007348120757	3.77484983586616	0.0520285708000001
9	24916528	C	A	0.823484077123709	0.698091522586384	0.739530330508294	0.718530508975968	0.118901756576675	0.730228688856731
9	24916557	A	G	0.954432660374854	0.989999999838531	0.956758215525091	0.984202523505952	2.36406552954776	0.124158241023402
9	24916781	A	C	0.833985443996846	0.737907972566581	0.870333033987131	0.753568600409714	0.797241566451456	0.37191937755559
9	24917669	C	G	0.817157604783115	0.692678138156707	0.819947821647843	0.712968291216811	0.8277163104439	0.362933713934154
9	24918234	G	A	0.754117883802449	0.941356719404362	0.82723509247241	0.91083678920125	2.61917141637743	0.105579558903185
9	2492466	G	A	0.575024834593273	0.538968675335972	0.513127644048153	0.544845829294912	0.179091094484626	0.672155505826411
9	24925470	A	G	0.0726735156463901	0.0850891222139871	0.163980412800887	0.0830653783434688	3.05192252523383	0.0806416313353353
9	249281	A	G	0.99	0.99	0.989534091690953	0.99	0.00368249694534697	0.951611208421969
9	2493123	T	C	0.231993637036589	0.259701928809792	0.291868468416045	0.25518547725076	0.878892708952599	0.348505136907919
9	2493292	G	A	0.231973192593432	0.236853327249842	0.227783930504971	0.236057865300847	0.058969111288951	0.808132783691625
9	2493381	T	G	0.955917719677018	0.942573163914352	0.904141940743699	0.944748326503666	3.81036720753078	0.0509362824353012
9	24935087	C	G	0.762858029349753	0.77685361179764	0.688566199171105	0.774572331858634	1.9708036301109	0.160362586998321
9	2493528	A	G	0.630777731347585	0.634196017763455	0.693809875529844	0.633638837077668	0.433059927931804	0.510491295364915
9	249391	C	A	0.398147910519037	0.733745586545975	0.595684829134122	0.679043165353584	3.60934862157682	0.0574556194295894
9	24939930	A	C	0.861370879745236	0.886235363420244	0.797334216386214	0.882182452581218	4.24460777912308	0.0393751639155996
9	24942005	G	A	0.525394226442706	0.714876949025594	0.754061761138159	0.683991265244583	3.98358382313906	0.0459457083961007
9	24942014	A	G	0.887197551946221	0.759795741972076	0.765332337856157	0.780562236997862	0.234398556201387	0.628281372742606
9	24948958	T	C	0.739857996828856	0.873020700050329	0.835760282436269	0.851315179425229	0.167898898962036	0.681985913291712
9	24953447	C	T	0.802809104434496	0.866032546415441	0.846253177966054	0.855727125372546	0.0700409694479471	0.791277138008269
9	2495675	C	T	0.654012849042452	0.650969362801646	0.676323859160501	0.651465451058897	0.474226907166703	0.491048993647134
9	2495694	T	C	0.623021597779427	0.692323079877288	0.648607754945769	0.681026938295337	0.782681706122161	0.376322231533387
9	24957550	A	G	0.105547392846977	0.027543378359236	0.0696722513666562	0.0402580327207378	0.735347535121776	0.391155316723829
9	2495870	C	A	0.681802675947035	0.607621532580089	0.614631773386288	0.619713058948901	0.0190832948546949	0.890127956222901
9	2496009	T	C	0.260213746116584	0.37561181130787	0.27552632880694	0.356801926681691	3.65572086565358	0.0558769700283608
9	24960893	C	T	0.34990577873133	0.185447382169582	0.242054228356265	0.212254100809147	0.220380259791178	0.638750332136016
9	24961441	T	C	0.099737615340229	0.0744311928573949	0.124450894888937	0.0785561397220968	3.57645899437795	0.0586039470942018
9	2496567	G	A	0.194725058257489	0.311419007377252	0.325406292233684	0.29239789367073	0.17627966739494	0.674590124719779
9	2497527	A	G	0.989999999852941	0.989999999943507	0.99	0.989999999928745	1.20700470034501e-08	0.99991234139777
9	24977201	A	G	0.788585345362917	0.86921300843275	0.838963705472481	0.856070699352367	0.323927709099238	0.56925674156457
9	24978257	G	A	0.922362740663593	0.898098104344287	0.881304674372871	0.902053240064334	0.432312664100119	0.510856335719277
9	24979796	A	G	0.902602644758759	0.798529084483862	0.806419273219014	0.81549307480867	0.0932715294798325	0.760058567602311
9	24979856	A	C	0.989999998010575	0.99	0.99	0.989999999675724	6.46562290135558e-08	0.99979711719415
9	24983978	T	C	0.638896295038222	0.663306164899105	0.70077916137474	0.659327356111781	0.392352778589589	0.531065266999845
9	24985964	G	A	0.5	0.800683624197885	0.582875475146325	0.751672193453629	0.557206149756329	0.455388122611521
9	2498728	G	A	0.99	0.99	0.99	0.99	0	1
9	2498973	A	C	0.675975410094341	0.731658605712882	0.645642611674377	0.72258224482706	3.48656787720031	0.0618687281657684
9	2499062	A	G	0.99	0.907739076919993	0.939035774337465	0.921147607382034	0.0626636073907193	0.80233447731336
9	2499345	G	A	0.274196998952697	0.369529958048666	0.403247891754744	0.353990685716023	1.14161326686998	0.285311694055571
9	24993614	G	A	0.845784284619299	0.603593591290883	0.653550673195278	0.643070674303414	0.00497778220849529	0.943753199591431
9	2499409	A	G	0.989999999984612	0.950611326094887	0.918236256668503	0.957031679938912	2.29023421917053	0.130190275383906
9	24996421	T	G	0.937145848825262	0.795101455787942	0.758756600281413	0.818254691853025	2.17620354517874	0.140159828608604
9	24998156	T	C	0.200585078718608	0.223197363152686	0.249332321235223	0.219511560789932	0.476879437211631	0.489839213746591
9	24998417	C	T	0.500384128928159	0.469232532471795	0.608596906772186	0.474310242694182	1.92551636021784	0.165249813483714
9	249992	A	G	0.496376438572711	0.868595854866732	0.754302903646178	0.807924090010807	1.79705001484645	0.180069543230474
9	24999327	C	T	0.308491278451486	0.442192572134684	0.430864005991217	0.420399261264323	0.0147872267011238	0.903213642329748
9	24999702	T	C	0.520608423920424	0.480733061949657	0.617537671494747	0.487232745950892	1.86213614800101	0.172378460488986
9	25000304	G	C	0.866854738217598	0.783682754586772	0.68504781777625	0.797239787918597	1.00644965943888	0.315754895688615
9	25000678	T	G	0.245368581463942	0.382782730934416	0.502959122063722	0.360384224570729	9.54795452526007	0.00200172359335675
9	25001898	A	G	0.795123182311103	0.642895226355044	0.585075066347568	0.667708383175882	0.360065857087681	0.548469662438394
9	25003212	T	G	0.850207453146299	0.685630683611639	0.73276080360511	0.712456697045788	0.186838911342063	0.665560690569014
9	25004901	G	A	0.822470113688259	0.414618240081942	0.491986195140288	0.481098095479772	0.0434868837395645	0.834811187005808
9	25005553	A	G	0.71275746583177	0.646122901430601	0.572428323025676	0.656984335427992	2.10388748372631	0.146925168418491
9	25005911	A	G	0.989999999988058	0.989999999810237	0.989999999024462	0.989999999839222	-7.54648424239342e-08	1
9	2500687	A	G	0.529948387139278	0.680401841937902	0.631335623909355	0.655877928805726	0.102182784736099	0.749225766170502
9	25008242	G	A	0.979973755625174	0.814901194215923	0.875477114122055	0.841808021725631	1.16705562099138	0.280007058065288
9	2500856	T	C	0.9777063490876	0.96384457217225	0.937305144494111	0.966104041809452	1.56334614548902	0.211175952053539
9	25012808	T	C	0.99	0.99	0.989999999944359	0.99	-1.69583266682195e-09	1
9	2501441	T	C	0.988705501319905	0.94725793121926	0.924343561777366	0.954013885145665	1.91063411341929	0.166892837331549
9	25017813	T	C	0.505275109615053	0.256689392712395	0.305749537337676	0.297208864567528	0.0274002593503524	0.868526652433936
9	25027430	C	T	0.840514334751389	0.681417678408961	0.635307637382626	0.707350433392777	0.219764665499732	0.63921928996812
9	25029319	T	C	0.827359276933476	0.683181959459339	0.705059516274869	0.706682862207623	0.00181901907344122	0.965980569511354
9	25029338	G	A	0.870816285651229	0.750690359769281	0.745099850574333	0.770270885688038	0.513933525381045	0.47344100297639
9	25032303	G	A	0.66699707979903	0.99	0.99	0.937350524007242	0.271410516581356	0.602387151588496
9	2503549	C	T	0.412411321043269	0.344217879188523	0.341068834087092	0.355333410210847	0.0130825586210869	0.908937349980452
9	25049865	C	T	0.429664361755664	0.770217813448163	0.695816965309885	0.714707600822285	0.292514294255492	0.588613798346684
9	250522	T	C	0.989999999497343	0.99	0.99	0.989999999918067	2.01143049214862e-08	0.999886840094845
9	2505393	A	G	0.612347175327648	0.626761805838301	0.684775758860174	0.624412221065065	0.937012516193616	0.333047332149948
9	250609	A	T	0.570960200573384	0.867140105657744	0.806130874469043	0.818862781128993	0.108947885678325	0.741345146855715
9	25062354	A	G	0.897286260010237	0.957849853215235	0.968055980086335	0.947977987522821	0.341500881540528	0.558964163205341
9	25062577	T	C	0.99	0.866854747897493	0.989999999994613	0.886927423990202	1.22711055322443	0.267969703457977
9	25062896	A	G	0.14278370990889	0.646494919326273	0.5568097820058	0.56438999219124	0.0322533159413636	0.857472821208517
9	25065909	G	T	0.877475406824346	0.933319136894247	0.934066157297799	0.924216608892853	0.0352976220772202	0.850973375622198
9	25067731	T	C	0.989999999999945	0.989999999999501	0.989999999999352	0.989999999999573	-2.87158838259382e-12	1
9	2506794	T	C	0.482614322914655	0.61485286734459	0.563902248026122	0.593297984602511	0.319368029304157	0.571987683904349
9	25068476	T	C	0.885481542724726	0.935530763697265	0.955864178266706	0.927372740678741	2.02953241589729	0.15426806305819
9	25070448	T	G	0.43162215403716	0.882778950744175	0.799119699050404	0.809240392880932	0.00398095469755069	0.949691009303863
9	25070747	C	T	0.99	0.976539016673313	0.989999999995888	0.978733156955563	0.388578699471357	0.533047445238886
9	25077082	G	A	0.236603441729416	0.909919191909979	0.781484668406234	0.800168724630547	0.0438556086710395	0.834122482883527
9	25078468	G	A	0.99	0.989999999449168	0.99	0.989999999538954	1.08288766340362e-07	0.999737438069612
9	25079848	A	G	0.600167775946924	0.648023199875368	0.638463952911807	0.640222765775032	7.59732371869366e-05	0.993045516543731
9	2508256	T	C	0.374858649979256	0.77523402446229	0.409842824483971	0.709972838421556	3.55777543740362	0.0592671159335472
9	2508296	T	C	0.774097874892296	0.73747436284921	0.813026197360313	0.743443995312233	2.50816323488518	0.113257868569647
9	2508727	G	A	0.950852594405374	0.977177754566714	0.977601319882141	0.972886753460416	0.0847834237914341	0.770916768393116
9	250889	C	T	0.510706972238492	0.800355791024695	0.721221795098078	0.753143033562544	0.718711113138226	0.396567013081662
9	25095132	G	A	0.960019824212385	0.976770988165191	0.989999998507898	0.974040548440884	1.15786042095344	0.281909712623886
9	25095279	T	G	0.233451060549873	0.644228434343477	0.567753494025405	0.57727172241512	0.0266016737648044	0.870439545889351
9	25096004	A	G	0.99	0.989999999990591	0.98999999997136	0.989999999992125	-4.03653910828358e-10	1
9	25098890	A	G	0.202865170386753	0.893618241099787	0.624740090969263	0.781025490573562	3.03143749977106	0.0816656341529028
9	2509947	C	T	0.658918507631148	0.704071260064552	0.754169677399757	0.696711361417907	1.86784299917778	0.171722328063101
9	25108682	A	G	0.99	0.99	0.99	0.99	0	1
9	25108905	A	G	0.989999999691122	0.99	0.99	0.989999999949653	1.47241528945174e-08	0.999903182197825
9	25109307	C	A	0.99	0.989999999739524	0.98999999999998	0.989999999781982	4.28749130577111e-08	0.999834787963511
9	25109687	G	A	0.989999999994644	0.99	0.989999999146846	0.989999999999127	-5.50396101974806e-08	1
9	25110896	T	C	0.213601791325742	0.737393589035276	0.573683689131336	0.652015526008622	3.24096332136264	0.0718183991090067
9	25111119	A	G	0.989999999936067	0.99	0.99	0.989999999989579	7.17557264881174e-10	0.99997862685932
9	25111899	A	G	0.98999999999781	0.989999999970394	0.99	0.989999999974863	8.80807494509823e-10	0.999976320061941
9	25112596	A	G	0.98999999890583	0.99	0.99	0.98999999982165	4.94176985549741e-08	0.999822629530398
9	25112660	G	T	0.989999999987631	0.989999999914261	0.99	0.98999999992622	7.84013167721797e-09	0.999929351696194
9	25116674	C	T	0.328570697663622	0.817335324400887	0.714728915530557	0.737666690242712	0.453894160198437	0.500491457487477
9	25117554	C	T	0.989999999988925	0.99	0.99	0.989999999998195	1.44590907837395e-10	0.999990405760539
9	25118948	A	G	0.388588624296145	0.820200455832482	0.778102627454758	0.749847727292059	0.648213206555181	0.420752230070875
9	25118991	A	G	0.989999999905535	0.989999999833657	0.99	0.989999999845373	3.63821917897058e-08	0.999847810570753
9	25119058	A	G	0.663195748666573	0.877552415175624	0.804775064177838	0.842612278534648	0.192043661362087	0.661221111226421
9	25119899	A	G	0.989999999991355	0.989999999980824	0.99	0.989999999982541	6.13046608585957e-10	0.999980244555375
9	25124036	G	A	0.99	0.874844935016066	0.897915770365251	0.893615210608448	0.0140049713209494	0.90579620345615
9	25124310	C	A	0.327392402830717	0.831499453409725	0.722156255961152	0.749330004165347	0.458262220541954	0.498437248467547
9	25127661	C	T	0.714670011123907	0.546115107746323	0.700040850074418	0.573589556996869	1.39374803698495	0.237773164322644
9	25133093	C	T	0.989372037907426	0.97647103739543	0.920411903669253	0.978573900478885	12.8324954961397	0.000340651120977096
9	25133468	T	C	0.92514154891681	0.980223474782639	0.869783685256378	0.971245120866509	8.13392177107893	0.00434446748105365
9	25134501	T	G	0.672969371462781	0.841117664142354	0.76455173697971	0.813709492435583	2.6546477380934	0.103247627016535
9	25142445	G	A	0.989999999999945	0.919507989135024	0.920610970047182	0.930998186906006	0.00807507598133187	0.928397334248275
9	25142709	G	T	0.727291606143185	0.89522996887612	0.818663856152123	0.867856015750651	2.72273116163938	0.0989286100916742
9	25143480	A	G	0.7357664047877	0.847464499589016	0.799230598484117	0.829257710136401	0.52648953171208	0.468086483907312
9	25144663	T	C	0.678025057380541	0.935202275667169	0.773299802372226	0.893282389086448	10.6650356226678	0.0010917974924418
9	25155167	T	C	0.905308227816856	0.989999999999611	0.904974861127831	0.976195241133822	2.59501989972711	0.107200093062015
9	2515607	T	G	0.0983272959214522	0.374858654835255	0.215271882697766	0.329784043332305	1.09941441547332	0.294394651541506
9	25156428	C	A	0.989999996918101	0.989999998534557	0.99	0.989999998271075	5.02285345449184e-07	0.999434522565662
9	251568	G	A	0.490039163751652	0.817680121613342	0.720330940824561	0.764274645481887	1.42216009342531	0.233048189297921
9	25157678	C	T	0.830648112299151	0.95568405338426	0.865041659662283	0.935303194987388	8.64648981541828	0.00327692072471636
9	251664	C	T	0.504474082807814	0.803513335361579	0.680510959907579	0.754769937195315	2.69715179459942	0.100527689173038
9	25171575	C	T	0.920652267258787	0.989999999994282	0.977020346174491	0.978696319558396	0.00217547243539831	0.962798589136268
9	25176251	G	A	0.800683620218041	0.989999999998679	0.99	0.959141430094435	0.262124694865668	0.608664204256219
9	25178540	T	C	0.844546571795559	0.983378307114813	0.951061370414175	0.960748734257774	0.316737730228269	0.573574776929762
9	25188201	A	G	0.989999999992605	0.973200376589516	0.99	0.97593871520422	0.544506780112104	0.460570948691774
9	25191923	G	A	0.699212041248095	0.922576112644653	0.909197445453753	0.886167769007014	0.201450312961313	0.653552733198327
9	25192282	C	T	0.237208352697854	0.132352476652632	0.139250974754651	0.149443984448003	0.0647274479218974	0.799174271997206
9	25193247	T	C	0.989999998745418	0.99	0.99	0.989999999795503	7.51180238750012e-08	0.99978131845514
9	25193401	A	G	0.723255618274673	0.365720598711717	0.372112683438996	0.423998806900479	0.20510029511834	0.650635152647439
9	25194951	T	C	0.0100000000032452	0.0242236458180762	0.0657767405254366	0.0219051915502588	1.43393791406933	0.231122842462442
9	25195023	A	G	0.717546757850337	0.898826386074244	0.945191295287623	0.869277806673747	3.66612040313489	0.0555292970128841
9	25195149	C	T	0.920189697009504	0.989999999879473	0.947463094782259	0.978620920511668	2.90115719752609	0.088515986911714
9	25195302	G	T	0.770097042405054	0.955061910691887	0.916895117172919	0.924912637161133	0.0744008569876344	0.785033708129874
9	25203735	T	C	0.89520914646154	0.989999999999142	0.743780574804562	0.974549090872513	8.64903403898469	0.0032723479914546
9	25209730	A	G	0.989999999152275	0.99	0.98999999999998	0.989999999861821	4.76231308369777e-08	0.999825879851161
9	25212259	C	T	0.9821222527734	0.99	0.98999999999998	0.988715927202064	0.264924593837756	0.606756899919531
9	25213164	A	C	0.99	0.989999999850625	0.99	0.989999999874973	1.35687367493319e-08	0.999907058480421
9	25214936	G	T	0.736251575176194	0.989999999792559	0.99	0.948639006580092	6.49480509662657	0.0108190156349541
9	25217072	T	G	0.600334175494048	0.939386318158386	0.989999999927889	0.884120818904098	5.54470671434365	0.0185366627457625
9	25217745	A	C	0.819601274047486	0.978056223006956	0.977068185935892	0.952228066326563	0.841706427467591	0.358909187377504
9	25218359	C	A	0.360614785024655	0.0384135650142739	0.0632094087665577	0.090932363875966	0.775654503419199	0.378473450708353
9	25221272	C	T	0.66736653901819	0.444823428543455	0.456640340925522	0.481097955550837	0.433785993700053	0.510137042377368
9	2522208	T	G	0.989999999777154	0.99	0.99	0.989999999963676	5.46498140039314e-09	0.99994101597497
9	25222297	G	A	0.88421109728152	0.989999999615108	0.99	0.972756408534733	2.30758061192673	0.128744301609106
9	25223189	G	A	0.99	0.99	0.989999999999986	0.99	-2.77163545117771e-12	1
9	25223373	T	C	0.0487060995390992	0.0273506765736359	0.0664537442766839	0.0308316105170064	4.66374586412626	0.0308059140973328
9	2522475	G	A	0.667163369891333	0.909858321401071	0.948871264640181	0.870299044304983	1.07973723859403	0.298756344943517
9	25225955	A	G	0.01	0.0100000000002378	0.0100000000006162	0.0100000000001991	-7.84621312082974e-12	1
9	25226993	C	T	0.0591910737795729	0.0749938792943091	0.111926566845859	0.0724180219954071	3.6655181579301	0.0555493683059088
9	25227233	T	C	0.673413502522125	0.944384040148277	0.99	0.900215842515214	3.85704407584942	0.0495375301740889
9	25227846	A	G	0.199316360455749	0.800683623547086	0.600167780741332	0.702660759663198	0.0980709687934089	0.754156943469716
9	2523012	C	T	0.66733007729032	0.85381738277037	0.778664475325516	0.823419951977122	0.240943120201471	0.623525772013085
9	2523077	C	T	0.99	0.98999999897589	0.99	0.98999999914282	2.10140874105796e-07	0.999634240753955
9	25233401	C	T	0.01	0.0100000000010834	0.093763163207608	0.0100000000009068	4.21697279351419	0.0400215020623969
9	25233848	C	T	0.989999999972525	0.989999999909401	0.989999999252319	0.98999999991969	-5.37072853672826e-08	1
9	25237815	A	G	0.333002909128782	0.249496172403719	0.536575169062785	0.263107770489905	1.26767652584235	0.260203015008525
9	25238352	A	T	0.5	0.5	0.335300528930452	0.5	0.693362973427121	0.405022858888619
9	25241082	T	G	0.989999999999979	0.366037155041449	0.485354399755054	0.467743098769689	0.00694197700543404	0.933598268792667
9	25242181	C	A	0.389970079512261	0.703795820556334	0.682490156557096	0.65264222476615	0.416316876405391	0.518780596224916
9	2524699	C	T	0.650459848458991	0.61009641328583	0.686082158385953	0.616675653219056	1.93356108936578	0.16436936983525
9	2524831	C	T	0.44740683888756	0.63718554184522	0.599852740333641	0.606251613263121	0.0324935517554816	0.856948708855235
9	25249932	G	A	0.288136230018206	0.0452275105072317	0.0980912080208768	0.0848216317875205	0.170271576446508	0.679870561829762
9	25253996	T	C	0.521524090389575	0.497036601917788	0.425793570141676	0.501028062538689	2.24537610173748	0.134014320857236
9	25256654	G	A	0.700734555933401	0.507634361098416	0.509897472588036	0.539109692856519	0.625611888927167	0.428969485360342
9	2525706	T	C	0.526822748064402	0.685473860029944	0.617642162056808	0.65961372877956	1.16561723651058	0.280303613879289
9	25263760	C	T	0.874542896058995	0.99	0.99	0.971180492057616	1.98436291945564	0.158931535828519
9	2526712	T	G	0.989999999368308	0.99	0.99	0.989999999897034	2.74529976265276e-08	0.999867798937448
9	25268867	A	G	0.626105917584345	0.535972682731896	0.647886694116073	0.550664400012845	5.22445779668362	0.0222713887369232
9	2526961	T	C	0.0100000000000184	0.01	0.5	0.010000000000003	7.72710114009311	0.0054398017308078
9	25271476	A	C	0.99	0.989999999950783	0.99	0.989999999958805	1.20425816122121e-08	0.999912441188142
9	25274255	A	G	0.925470562943872	0.934899825908451	0.844947529808859	0.933362856045225	5.43423065492859	0.019745786995201
9	25274932	A	G	0.989999999982295	0.99	0.989999998662057	0.989999999997114	-1.03903732344152e-07	1
9	25275811	A	G	0.684871283240735	0.457728062447338	0.355473422732489	0.494752407436662	3.04650923034759	0.0809108772439467
9	25279649	G	T	0.903081811327673	0.706123330775178	0.786240945855062	0.738227563105235	0.712185599176481	0.398719199406654
9	25279952	T	C	0.908859023413603	0.81655886188095	0.785792906037048	0.831603788210773	0.797328213336705	0.371893392237302
9	2528094	C	T	0.99	0.984757287519335	0.99	0.985611849653683	0.375074144540153	0.540251332781135
9	25281553	A	G	0.0100000000000344	0.0100000000000184	0.142143054794839	0.010000000000021	1.41454599282121	0.234303196093442
9	25282007	C	T	0.99	0.99	0.989999999999994	0.99	-8.82867730035883e-15	1
9	25283201	C	T	0.328648762167623	0.385023842056737	0.492592020734941	0.375834704034811	2.49854459200389	0.113951561547162
9	25286650	G	A	0.928768567419835	0.955350868109321	0.916162679879539	0.951017953096935	1.25502605195905	0.262594695259217
9	25287180	A	C	0.900771736479863	0.755860970346437	0.672320539144914	0.779481425226185	1.29049794400617	0.255956206205278
9	25294701	T	C	0.646480536610328	0.914683753619111	0.874638572008934	0.870966629246679	0.0176729934040208	0.894240981525337
9	25295456	T	C	0.875752577431567	0.99	0.99	0.971377670121345	0.345820358807697	0.556488713323376
9	2529646	T	C	0.723255618604822	0.849910702732759	0.724595080662778	0.829265924019905	2.53596353746843	0.111278938707121
9	25298264	T	C	0.342794090109384	0.194173600939368	0.233724655799503	0.218398740674081	0.0944559278056646	0.758587004118781
9	2529848	C	G	0.313633008433549	0.438053774114847	0.347085496218789	0.417773189308795	1.1441800680176	0.284770787680755
9	2530047	T	C	0.296204107383178	0.328561780142069	0.31933086364981	0.32328747948237	0.00382617672018867	0.950677430129785
9	25301050	A	G	0.647373542833556	0.788253742133096	0.849546944149362	0.765290269647271	1.29951446081247	0.254301931961901
9	25307811	A	G	0.600334175494048	0.292452811040167	0.762573152348058	0.34263747344615	6.37816158959082	0.0115533043297722
9	25308896	A	G	0.0100000000346085	0.0100000000010212	0.0100000059534295	0.0100000000064959	-6.78988516931091e-07	1
9	25310654	A	G	0.99	0.01	0.5	0.16974	0.472414255986365	0.49187858960552
9	2531098	C	T	0.514547481128251	0.647262141772188	0.599851496362037	0.625629652087227	0.211385163064311	0.645683887051989
9	25311064	G	T	0.644539566738927	0.670289608891777	0.733807553308549	0.666092352020863	3.05942430948591	0.0802701041316429
9	25316440	T	C	0.99	0.01	0.444259859955227	0.16974	1.51622718778231	0.218191326195665
9	25321111	G	A	0.725515826801341	0.815291733492946	0.814058094903258	0.800658260702214	0.104950897610527	0.745967364332061
9	25325777	G	A	0.673398521272767	0.775361677017906	0.746427807996718	0.758741682631448	0.0384021380535718	0.844637846690466
9	25325829	G	T	0.644181931772984	0.741751281594317	0.757682315027743	0.72584747757344	0.605306662165769	0.436560427239541
9	25325895	G	A	0.69750836440484	0.814518016602829	0.832293232293436	0.795445443294557	1.45665891367917	0.227462471550103
9	2532598	G	A	0.836269232913958	0.915883604772334	0.926738147564875	0.902906462159419	0.730112052779563	0.392846870238022
9	25326544	A	G	0.01	0.01	0.010000001592033	0.01	-2.16849740253158e-08	1
9	25330810	G	A	0.333002879403828	0.138247351937713	0.159906451267467	0.16999250291469	0.00376823101773598	0.95105186643976
9	25336447	A	G	0.83381357460211	0.824086090529242	0.769512687408169	0.82567167043312	0.502969866925117	0.478198087014888
9	2533850	A	G	0.851493505610864	0.738624248910342	0.749118555243855	0.757021937752527	0.0463972002246248	0.82945539721339
9	2534202	G	A	0.989999999120812	0.989999998329239	0.99	0.989999998458265	1.55222165465433e-07	0.999685647499561
9	2534779	A	G	0.5	0.99	0.902525777223434	0.91013	0.0056680472171137	0.939986814564183
9	25349769	A	G	0.99	0.794296848304919	0.701843729037316	0.826196462031217	0.378920086619236	0.538181755051744
9	2534997	A	G	0.470743084717096	0.638544447262725	0.616746828438442	0.611192825167787	0.0180755040993137	0.893050564270424
9	25352306	G	A	0.663300014659122	0.718085983100278	0.734835716236683	0.70915587024437	0.328678794500139	0.566438099321945
9	25352327	A	G	0.757362317788033	0.779749985903734	0.754693443286629	0.776100796000875	0.166018721995851	0.683674609026401
9	25353850	T	C	0.508806584430704	0.70734008714005	0.525139782612024	0.674979126198426	2.46247327524466	0.116595062647279
9	25353887	G	A	0.573297366086146	0.684620672140596	0.53913566633967	0.666474973253721	2.48157136626325	0.115187120534584
9	2535524	C	T	0.473992406488917	0.698363410638155	0.635641438827529	0.661790936961829	0.351789578520232	0.553101837119987
9	2535695	G	A	0.241139863943745	0.21543250568269	0.238383331560843	0.219622805079242	0.107253868404595	0.743292492620769
9	2535752	T	G	0.241684667218947	0.288351346042905	0.249552066048346	0.2807446773946	0.743565796346688	0.388521015237655
9	2535832	T	C	0.26035521785858	0.343388222689312	0.281155972512185	0.329853842901903	1.71255507879001	0.190654197413203
9	2535913	C	T	0.736569043925311	0.930425937909788	0.87346584440395	0.898827264190318	1.12808699097015	0.288183755268153
9	253594	G	T	0.99	0.99	0.982691152486987	0.99	0.0925330315337132	0.760981295411237
9	2535947	C	A	0.763635832878165	0.808273003806328	0.779324604689614	0.800997144945037	0.438992102367529	0.507609326177293
9	25359813	T	G	0.949149824383044	0.839291709668247	0.846427683396698	0.857198582366759	0.024573083277645	0.87543554271665
9	25359869	C	T	0.94682177701958	0.827406836711259	0.811274459727639	0.846871471981515	0.641474052423357	0.423177524997327
9	2536241	C	T	0.378158888722989	0.472230182149208	0.514814112529903	0.456896561320735	1.20138454648433	0.273045127583508
9	2536828	C	A	0.870585221912403	0.96053231756568	0.954458747817125	0.945870940974196	0.0656938467863075	0.797712936198751
9	25370667	A	G	0.791282641973628	0.789697077013175	0.717770977820722	0.789955524101729	2.75269520311257	0.0970906407091428
9	25372237	G	T	0.90720083559144	0.817636813770323	0.804354761466382	0.832235749327165	0.8178153364336	0.365819685334556
9	2537511	C	T	0.764721885447114	0.776433118076246	0.754156557755465	0.774524187157697	0.379905726747336	0.537653694110619
9	25375706	C	A	0.400297846982845	0.132133617151269	0.215757457528835	0.175844386613816	0.61371051069198	0.433394148040473
9	25376632	G	A	0.562829504813813	0.435318348511078	0.525828227766245	0.456102666988424	1.33366034052846	0.248155081897377
9	25377010	A	G	0.285890209953866	0.265558059464972	0.159612722917632	0.268872199994662	11.1848774041146	0.000824667048767413
9	25378030	A	G	0.99	0.99	0.989999999999977	0.99	-8.30018709994217e-12	1
9	2537815	C	T	0.600167780741332	0.336804235282902	0.393652461157761	0.379732493192626	0.00946667269832647	0.922490675105452
9	25381755	G	A	0.291320159851247	0.17108983788286	0.149886394109406	0.190687380363707	1.82867082337117	0.176284621898013
9	2538201	A	G	0.604908635683041	0.624865309997377	0.637040748588966	0.621612372084141	0.183838724252674	0.668094847076223
9	2538431	A	C	0.621795011705758	0.835598583593903	0.78240036703179	0.800748601376135	0.378683101520879	0.538308862058354
9	25384487	T	G	0.220377660158355	0.302514735116482	0.396878328624126	0.289126391898308	2.81521177473227	0.0933745728187497
9	25385317	C	T	0.400814924135366	0.404288049152464	0.386409906291954	0.403721929774677	0.156560035763529	0.692343560487082
9	25386424	G	A	0.989999999718322	0.99	0.984351743450269	0.989999999954086	0.241300870036519	0.62326813268785
9	25389512	C	T	0.211193361483506	0.229986282750279	0.413985464154856	0.226923036583795	2.45135520099674	0.117423450613761
9	25390183	A	G	0.420629472164517	0.377259990591726	0.381026956658383	0.384329216088091	0.00807258379954738	0.928408354633534
9	2539175	A	G	0.34142796060354	0.400300838743804	0.429742275721161	0.390704559606941	0.511868989886321	0.474330902059196
9	2539222	C	A	0.838693593384656	0.705590220153438	0.72447286398951	0.727286069990126	0.00365698226260333	0.951778929018278
9	25392322	G	A	0.369267518329239	0.417469112608293	0.403944524230513	0.409612252740807	0.00598825516654121	0.938318214169178
9	25392661	A	G	0.404929237468795	0.228660997088678	0.285801091259768	0.257392720270637	0.177060367186437	0.673911781332664
9	2539335	G	A	0.866827018209982	0.786895449987291	0.842487116115068	0.799924295607589	0.980447346931591	0.322088388366486
9	25393596	A	G	0.380522507230317	0.303064518337166	0.391083112387986	0.31569017052675	0.69025220031651	0.406078611289774
9	2539410	C	T	0.912817375557388	0.863283036671902	0.914187828152882	0.871357133910236	2.50629687398241	0.113392105047512
9	2539495	T	C	0.339443431171009	0.310591234184028	0.32806771545923	0.315294142292906	0.0777979147319541	0.780304089519122
9	25396115	C	T	0.444821575370103	0.403931554134578	0.381700156957875	0.410596627595969	0.498397319047289	0.480205173981891
9	25396320	G	A	0.830034569969984	0.393115020856404	0.656760824773181	0.464332907361918	5.68651504312042	0.017095772448151
9	25396789	A	G	0.815683550897966	0.740264933538759	0.699246875774408	0.752558168168309	1.33071214985978	0.248678565108421
9	25397638	A	G	0.257742663629454	0.300345877061439	0.342275408368688	0.293401553272026	0.709840559465325	0.399496747366979
9	25398280	G	A	0.411309962844369	0.284652432239864	0.43124673820397	0.305297609728398	5.26428071274813	0.0217674161993762
9	2540033	T	G	0.99	0.99	0.99	0.99	0	1
9	25401262	G	A	0.391563228488835	0.142423825622367	0.191621226786718	0.183033548289601	0.0177066224509536	0.894140999524621
9	25401526	G	A	0.499985021341484	0.423855466036596	0.421256838999049	0.436264583551292	0.103312434764769	0.747890221193063
9	2540325	C	T	0.291678968129828	0.37571809031005	0.351149503254676	0.362019713394674	0.0460626480206042	0.830061958102306
9	2540365	A	G	0.32193076032529	0.342204594377557	0.30676036298649	0.338899959427038	0.257383761318776	0.61192326993571
9	25403708	A	G	0.396853335190445	0.262314900186985	0.272299186340411	0.284244665092549	0.0577579585046698	0.810075327411401
9	25403714	T	C	0.176914039475372	0.0950558826232057	0.0936907003717452	0.108398762190109	0.204810047540946	0.650866010052837
9	25404155	A	G	0.682104077954948	0.824936400519512	0.64308915758203	0.801654731941488	8.04931827093901	0.00455207809919397
9	2540690	G	A	0.944965324932428	0.989999999735474	0.99	0.982659347742578	1.28628802868353	0.25673314823844
9	25409024	A	C	0.514237392010314	0.31730558190512	0.386146017197302	0.349405466952267	0.612024370576121	0.434026615427056
9	25409051	C	T	0.99	0.99	0.99	0.99	0	1
9	25410266	T	G	0.298576967265112	0.169962483636585	0.165352235230038	0.190926644468035	0.269359283528618	0.603761894409663
9	25413761	G	A	0.459354233868363	0.367439683397509	0.378324399762499	0.382421755124258	0.00672533737440675	0.934640229093194
9	25414051	C	T	0.99	0.98999999830238	0.99	0.989999998579092	3.5037910252229e-07	0.999527709582525
9	25414238	G	A	0.867990889972982	0.795509220986675	0.825081531722822	0.807323733031443	0.304814220410973	0.580879959562958
9	2541567	T	C	0.501015281143889	0.638520375506652	0.650922089537092	0.616107045125522	0.28405496785139	0.594055680689245
9	25416556	T	G	0.284785522406144	0.142970808975926	0.143807223237573	0.166086607265051	0.6413911064298	0.423207505896758
9	25416962	T	C	0.99	0.989999999509166	0.99	0.989999999589172	8.17528128027972e-08	0.999771865268627
9	25418459	A	G	0.989999999998679	0.99	0.989999999977321	0.989999999999785	-5.00958434544447e-10	1
9	25418820	G	A	0.989999999946228	0.989999999966081	0.99	0.989999999962845	3.5044673454869e-09	0.999952766397542
9	2542039	T	C	0.496108373282902	0.646853320711634	0.600883057806159	0.622281894280751	0.260493117358263	0.609781578856135
9	25420647	A	G	0.989999999999952	0.99	0.99	0.989999999999992	2.47559446332953e-13	0.999999603009775
9	25421818	G	A	0.989999999992349	0.980896011752088	0.989999999330053	0.982379961835251	0.688195247467025	0.406778923113869
9	25425511	T	C	0.870133044536092	0.851530111282605	0.798872355472951	0.854562389402924	2.1617216968648	0.141486081079599
9	25426760	C	A	0.759613459552818	0.886998389797514	0.913600331254176	0.866234646167629	3.07756703734314	0.0793791866944978
9	25427205	A	G	0.952846331794608	0.91311256909077	0.942692007814007	0.919589172411496	1.23241990120345	0.266936940593292
9	25429510	T	C	0.77410748579282	0.99	0.99	0.95480952018423	1.75514105924201	0.185231732774225
9	25432727	T	G	0.856335082484775	0.98999999954782	0.977688220208203	0.968212618066543	0.324267329196675	0.569054351713282
9	25434136	A	C	0.989999999943763	0.989999999793994	0.989999997396978	0.989999999818407	-2.82717405971113e-07	1
9	25434369	G	A	0.900747703323374	0.919913438866068	0.941145184114794	0.916789423972609	0.745688900026435	0.387844592513955
9	25435168	T	C	0.25874516229704	0.179340716243253	0.197968211943447	0.19228364095002	0.0132260926314576	0.908441356696865
9	25435873	A	C	0.967203251406761	0.989999999711188	0.99	0.986284129737566	0.697777014365905	0.403531659261923
9	2543888	C	A	0.710435753084911	0.693957413626819	0.696759999580363	0.696643382958488	1.45874417094696e-05	0.996952606250501
9	2544001	C	G	0.770465125614186	0.969227792764938	0.958931084187101	0.936829478019366	1.32566331793421	0.249578185787635
9	25440872	C	T	0.99	0.826412415024878	0.989999999970443	0.853077191375823	3.04252709507871	0.081109559101929
9	25442453	A	C	0.289367979232318	0.201890161779795	0.248492546164603	0.216149046024556	1.03374086858004	0.309281661842829
9	25448249	G	A	0.858272363467554	0.989999999908527	0.977109189457608	0.968528395168648	0.0445663730274542	0.832803394484056
9	25449122	T	C	0.5	0.989999999996385	0.951960309731696	0.910129999996975	0.211154913501965	0.645863696801657
9	25451196	C	T	0.949453449267868	0.974267593969612	0.965930450487817	0.970222888383227	0.104570805272619	0.74641194577696
9	25452812	G	A	0.989999999990978	0.989999999977158	0.989999998242723	0.989999999979411	-1.69884355454071e-08	1
9	2545430	T	C	0.525868490412858	0.568372117570138	0.587789980765037	0.561444026343502	0.520356677043624	0.470689573376086
9	25455147	A	G	0.832226499051449	0.96785384476181	0.932900978885892	0.945746587411021	0.28367500381279	0.594302543789471
9	2545554	G	A	0.963312490022985	0.938724287756042	0.956424910534351	0.942732164725553	0.130791875269544	0.717612404384925
9	25458799	C	T	0.899188162377016	0.912560740747807	0.92593191161473	0.910381010473369	0.153013472275298	0.695672050889179
9	25462188	C	T	0.940589233403608	0.884281636763605	0.84405969228097	0.893459775015925	1.91445830040478	0.166468863282908
9	25463339	T	C	0.351653574788076	0.232508060254303	0.28294662209126	0.251928779123308	0.647446384704789	0.421027145847302
9	2546525	T	G	0.76545600811139	0.970215381914285	0.966759875821005	0.936839603984413	2.6040518126632	0.106590891960218
9	2546716	C	T	0.74088984998521	0.97383663688941	0.942066862438702	0.935866310624025	0.122168860143759	0.726693987411756
9	25470490	G	A	0.0100000004985077	0.0100000008020515	0.01	0.0100000007525739	1.65067278798618e-07	0.999675831698539
9	25471466	G	A	0.832058704787206	0.865713364888333	0.851306871215549	0.860227655291849	0.0507531102024342	0.821757949612233
9	2547156	A	G	0.989999999999979	0.332753313955837	0.320177584645625	0.439884523781032	0.319703400654603	0.571785944821657
9	25477492	G	A	0.0100000000017779	0.01	0.010000000087885	0.0100000000002898	-2.73701355884373e-09	1
9	2547785	G	T	0.701437481490195	0.925090876913074	0.912645485762513	0.888635373459145	0.880404022666335	0.348091044758363
9	2548026	A	G	0.728474315365071	0.99	0.921352612058176	0.947371313404507	0.242454174443344	0.622439172660099
9	25480909	C	T	0.0376257276925756	0.0184015779148719	0.0100000029729586	0.0215351143286376	1.36078865469774	0.243400847618569
9	2548106	C	A	0.840058846611027	0.960199343446667	0.955234781345628	0.940616442462458	0.256828813428739	0.612307221177258
9	25481979	C	T	0.908397316207157	0.989999999868886	0.989999997828136	0.976698762432024	1.69198623423347	0.193339346619898
9	2548556	C	T	0.99	0.989999999999277	0.943508361665715	0.989999999999395	0.328059805680749	0.566803784341576
9	25485676	T	C	0.870636995407676	0.411740637273658	0.662631011308512	0.486540743649503	2.77689733874558	0.0956332704135362
9	25487028	G	A	0.0100000000410603	0.01	0.01	0.0100000000066928	7.18154406600292e-10	0.999978617967946
9	25487360	G	A	0.692867852911547	0.707342493132282	0.665582689362122	0.704983126776302	0.378468176538146	0.538424184541325
9	25490019	T	C	0.989999999999979	0.989999999999979	0.01	0.989999999999979	3.72932099151828	0.0534651239985331
9	25491360	A	G	0.99	0.0100000000000242	0.333002533711114	0.16974000000002	0.193636639622579	0.659906953375358
9	2549203	G	A	0.875983370997079	0.764595096238907	0.744044294821153	0.782751385024489	0.919579252551217	0.337585471058036
9	25493124	G	A	0.01	0.0100000002074978	0.0100000002223339	0.0100000001736757	-4.03078424811085e-09	1
9	2549719	T	G	0.54665426729145	0.584125168100267	0.709492277156573	0.57801741126843	5.46851542252113	0.019362066041437
9	25498831	C	T	0.594122066720436	0.204735297693002	0.256635357367041	0.268205341044473	0.0262032901183567	0.871404838785515
9	25499528	T	G	0.0100000000000149	0.203972131897841	0.119391753649336	0.172354674398496	0.153531657868653	0.695182970054017
9	25500174	C	T	0.642167257967895	0.610235846753281	0.623804659646343	0.615440666781263	0.044010979804068	0.833833186039916
9	25500238	A	G	0.616620194779485	0.824630514433159	0.78532206200822	0.79072483232961	0.0231381874693909	0.879098270658976
9	25501297	T	C	0.0100000011196641	0.0100000004287324	0.0100000055184637	0.0100000005413543	-1.52947937750854e-07	1
9	25503034	G	A	0.0100000000000184	0.152298592614326	0.15494883856328	0.129103922018194	0.0295861614189901	0.863432589437598
9	25503391	C	T	0.540348844477508	0.824247818503478	0.729256316165345	0.777972285737245	1.54959433402583	0.213195338145603
9	25503991	C	T	0.886296614022842	0.676479119458748	0.780608485256646	0.710679371072695	3.09590015548848	0.0784897313910083
9	2550811	C	T	0.723900130884879	0.8095788363107	0.618094768698208	0.795613207326292	7.65270621000756	0.00566872208513038
9	25508694	C	T	0.0100000000000851	0.0100000000005416	0.0100000000027975	0.0100000000004672	-2.91845540598078e-11	1
9	25509545	T	C	0.727852884142107	0.65420554617155	0.697986139794256	0.666210062260751	0.0577126402704635	0.810148428741978
9	25510303	A	G	0.0100000000021225	0.01	0.0340305320237888	0.010000000000346	0.7628544025345	0.382436718272631
9	25512096	G	A	0.323906216677367	0.417386097522482	0.384746015762633	0.402148876944728	0.0894632235924455	0.764860667860261
9	25512140	A	G	0.715206130507904	0.890318009080184	0.826180413625215	0.861774772872902	0.622525372277515	0.43011038710773
9	25514397	C	A	0.35340112950751	0.40424477910424	0.368193123498105	0.395957264219973	0.432835809651771	0.510600730332433
9	2551654	T	C	0.750503839146563	0.99	0.989999999994613	0.95096212578089	0.44933828182299	0.502649361366558
9	25517233	T	G	0.691380929776562	0.664136031169687	0.708649635428428	0.668576949642608	0.402183849125747	0.525963576049945
9	25517513	C	T	0.753878060822782	0.555108790024282	0.672156388217141	0.587508181164437	3.00436780099614	0.0830403667969711
9	25519176	G	A	0.98999999999284	0.99	0.99	0.989999999998833	1.1037453093985e-10	0.999991617481956
9	25522087	T	C	0.53191137443417	0.537596769928125	0.263058921362475	0.53667005046261	8.17462357684401	0.00424804840046402
9	25527117	C	T	0.989999999999979	0.631334437330276	0.798313212283129	0.689796924045437	0.623383528047761	0.429792717807587
9	25529599	C	T	0.651020251174256	0.670955691280426	0.781611998168327	0.66770621454312	5.20417267694821	0.0225327357936509
9	25531189	T	C	0.989999999622754	0.99	0.99	0.989999999938509	1.45713118450423e-08	0.999903686007326
9	25531427	T	C	0.0100000000495015	0.0100000013518979	0.0100000000000011	0.0100000011396073	1.56681326287815e-07	0.999684173425649
9	25533812	A	G	0.371408904296544	0.367247868084369	0.344833669160871	0.367926116986953	0.224266269563495	0.635808286232626
9	25534247	C	T	0.989999999999352	0.989999999998545	0.963559356278187	0.989999999998677	1.31115395722828	0.252185831383506
9	25535835	T	C	0.989999999824718	0.99	0.989999995116307	0.989999999971429	-6.04200059903851e-07	1
9	25536536	C	G	0.643792537555897	0.924726138972792	0.886389565319336	0.878933961941838	0.043319191555354	0.835125410159622
9	25536704	A	G	0.01	0.0151006271142282	0.01	0.014269224894609	0.605316213048823	0.436556808790636
9	25536962	C	T	0.698330713344273	0.559060486282136	0.638535364023555	0.581761533293264	0.656304020807557	0.417867803289722
9	25537109	C	A	0.767758258869134	0.637084620214504	0.882064347081275	0.658384423315208	16.2412765898118	5.57657671700366e-05
9	25538362	G	A	0.211193357869433	0.166014568300733	0.242447491905075	0.173378711000431	0.3634299638351	0.546607464825578
9	25539406	G	A	0.651234541600755	0.534933049539187	0.545310984879875	0.553890192745222	0.0408839963407083	0.83976200400323
9	25541949	T	C	0.654809288996038	0.880166512224074	0.875780448222038	0.843433284837905	0.474020128886954	0.491143511669131
9	25544991	T	G	0.99	0.989999998507699	0.99	0.989999998750944	3.31803490230151e-07	0.999540399478831
9	25547130	G	A	0.658518423303303	0.597929899854254	0.639382554279375	0.607805829176449	0.142791895559232	0.705521115524203
9	25547764	G	C	0.5	0.989999999999979	0.750503667097751	0.910129999999982	0.361421990107274	0.547717557322944
9	25548319	G	A	0.694998829793543	0.872813198538882	0.868532706294908	0.843829456433391	0.729211063595215	0.393139033059919
9	25548513	C	T	0.583546563387497	0.373517830890569	0.346021329737922	0.407752514287568	0.15215622889094	0.696483246506479
9	2554915	A	T	0.869120566174559	0.944750570056135	0.954788328457451	0.932422879423438	0.629186977531073	0.427653692754849
9	25549903	T	C	0.01	0.0100000000362854	0.01	0.0100000000303709	2.58909885955483e-09	0.999959401089606
9	25551357	C	T	0.715044801221419	0.643045070741828	0.677840742263028	0.654781026810002	0.269052912085608	0.603967795459626
9	25551426	G	T	0.383366401562425	0.27162621031554	0.299839585866046	0.289839861488782	0.0395603552198795	0.842342650412936
9	25551627	A	G	0.775233989828032	0.688283484408333	0.64660219085024	0.702456416791744	0.116475644585882	0.732888825811513
9	25552106	A	G	0.99	0.446460747930443	0.767102237933809	0.53505764601778	2.80512453272386	0.0939635480805079
9	25552600	T	G	0.459540041395321	0.522776614638264	0.538723152833582	0.512469053199664	0.0346007929440234	0.852434657836797
9	25552702	C	A	0.5	0.528126955516869	0.477975486364207	0.52354226176762	0.103775307043199	0.747345310834197
9	25554840	G	A	0.363363609675725	0.641667055018297	0.555540182885342	0.596303593427458	0.115929119267858	0.73349232978586
9	25555362	T	G	0.989999999999952	0.99	0.989999999975964	0.989999999999992	-4.61766121975144e-10	1
9	25561285	A	G	0.396300929228372	0.320347580103323	0.402304916530259	0.332727976010706	1.23819711349593	0.265818797116472
9	25562454	T	G	0.589560933057608	0.369719434045694	0.540057397974139	0.405553598384636	6.02161367534324	0.0141317197351654
9	25563756	A	G	0.468760200084646	0.432969353988467	0.42575328952581	0.438803261902144	0.120732228040476	0.728241682171163
9	25563778	G	T	0.478712765351858	0.365594950205312	0.425814929844851	0.384033154074199	1.18601365758298	0.276135126017015
9	25564648	A	G	0.660843935302539	0.804539616617471	0.776406679672149	0.781117220563137	0.00548709508732201	0.94095076430411
9	25564801	T	C	0.775023624000875	0.872722315339871	0.837469518166702	0.856797428651615	0.374199276492779	0.540724153199751
9	25564892	T	C	0.27444684271745	0.238910091262255	0.278377503519211	0.244702581749452	0.617398631555773	0.432015616515341
9	25566450	G	A	0.139840274899266	0.560709609273883	0.305990890706593	0.49210790777082	18.2726336341231	1.91437684100172e-05
9	25566894	A	G	0.864612955037294	0.464142783356132	0.604513256196336	0.529419421340161	1.04741983697495	0.306102070782688
9	25568851	G	T	0.01	0.333002906416471	0.444259759829842	0.280353432670586	0.452367171219864	0.501212960881778
9	25574898	C	G	0.01	0.0100000000000344	0.166014551659275	0.0100000000000288	3.08829476773187	0.0788574070846461
9	2557592	G	A	0.98999999999625	0.989999999998123	0.99	0.989999999997817	1.05403930997518e-10	0.999991808405127
9	25576240	C	A	0.5	0.99	0.399832209943453	0.91013	6.67204509934438	0.00979367450101183
9	25576545	C	A	0.21362929578144	0.60951106426037	0.523086680409673	0.544982335998305	0.0447086211971262	0.832540722310426
9	25577555	C	T	0.01	0.0100000001020106	0.010000000000003	0.0100000000853829	1.14794956461366e-08	0.999914512726812
9	2558513	T	G	0.262370500173601	0.226955662002514	0.231060433677505	0.232728280624401	0.00196180044259013	0.964671475919802
9	25586683	G	A	0.0161651118218469	0.457475914388275	0.240554068042763	0.385542253569947	8.91170543947245	0.00283348525496586
9	25587832	C	T	0.844290826979658	0.901451078228986	0.9083440608973	0.892133957275345	0.0887233718248438	0.765806440823315
9	25591075	G	A	0.989999999966699	0.989999999818721	0.985952930023402	0.989999999842842	0.0693514365308085	0.79228343822007
9	25592151	C	T	NA	0.01	0.800683738478091	NA	NA	NA
9	2559492	T	C	0.437124706930336	0.633177921990003	0.538546151468985	0.601221247935277	2.40317246818973	0.121089462439993
9	25597173	G	A	0.5	0.750503851105942	0.5	0.709671723375674	1.11685102568445	0.290597521323867
9	25598014	T	C	0.467759872448165	0.780293337465751	0.781386012213178	0.729350382667885	0.133482873062106	0.714847860664722
9	25598674	C	T	0.5	0.845784275518515	0.625141335956866	0.789421438608997	0.463108078720243	0.496174979599904
9	25599995	T	C	0.726952711918439	0.86003892579947	0.841820725542862	0.838345872936862	0.00672405003742522	0.934646470835134
9	25603439	T	C	0.0857193960112792	0.425471086774894	0.311667534790306	0.370091561180425	1.55081151642821	0.213015679057822
9	25604600	T	C	0.369795612845989	0.594422554451081	0.407144654348398	0.557808362969451	8.62070543010208	0.003323631047508
9	25604885	G	A	0.0493177091276725	0.370729034554372	0.253077300959631	0.31833898850982	1.95470453771454	0.162080792717361
9	25606065	G	A	0.979978295721233	0.99	0.976685845507929	0.988366462202561	0.706778298104084	0.400515418000924
9	25606107	A	C	0.873283676001396	0.699231858623416	0.815942241107876	0.727602304856027	5.76986080749499	0.0163033257913077
9	25607913	G	T	0.875067438866725	0.989999999956147	0.961040788798116	0.971265992498571	0.105700608544899	0.745093052881821
9	25608163	G	T	0.830385458322551	0.807583399674883	0.787862232914142	0.811300135234453	0.525676595639359	0.468430201579234
9	25608174	G	A	0.615525946654911	0.860470159424796	0.730282630860949	0.820544252743305	7.08587753930673	0.00776937645395921
9	25610272	G	A	0.204987711186868	0.484009748374903	0.310909946098446	0.438529156313253	4.25709609699475	0.0390866834530082
9	25612704	T	G	0.216288432275449	0.586765926787179	0.422712177687664	0.526378095181767	3.48129051109608	0.0620663192054611
9	25615456	G	A	0.600167780741332	0.627389482779617	0.613176969332366	0.622952345347376	0.00729688237284484	0.931926069786628
9	25618261	C	T	0.799269943972655	0.754156533138773	0.720254745959408	0.761510019104696	0.663494434499266	0.415328980482801
9	25621151	C	T	0.818049316872375	0.587423239140283	0.798743573065179	0.625015289810614	14.2594998049876	0.000159254936900563
9	25628819	A	G	0.770160575378743	0.454124529435878	0.640128121619307	0.505638404924565	5.35779946503265	0.0206297890464404
9	25629451	A	G	0.99	0.99	0.989999996783695	0.99	-2.89994308905496e-07	1
9	25629552	A	G	0.989999998702274	0.987193608281924	0.950789736826539	0.987651049920441	6.22443980900266	0.0125998765680547
9	25629613	T	C	0.800223071725226	0.704735947817242	0.766022929112498	0.720300349014243	1.19921558731873	0.273478513485486
9	25633688	T	C	0.99	0.99	0.989999999724375	0.99	-1.39237674458292e-08	1
9	25638009	C	T	0.99	0.339279881411783	0.50459540295364	0.445347260741662	0.209721911875173	0.646985453952744
9	25639747	T	C	0.989999999900064	0.99	0.989999995734024	0.98999999998371	-5.98203581527514e-07	1
9	25639869	T	G	0.5	NA	0.98999999999995	NA	NA	NA
9	25640498	A	G	0.99	0.632299349096402	0.788906101680806	0.690604555193689	0.847677891067965	0.357210082160297
9	25640935	T	C	0.968198189939232	0.700668836729545	0.765802372061017	0.744276121302724	0.263773782604129	0.607539288998217
9	2564179	G	A	0.531328805971904	0.592687716964156	0.639787357614924	0.582686214472419	1.11831487399304	0.290281594680259
9	25643333	A	C	0.404005138898555	0.418034848754032	0.404732068017793	0.41574800604759	0.0125353856550969	0.910853904189422
9	25643882	G	T	0.99	0.989999999997135	0.989999999962848	0.989999999997602	-8.57081345655885e-10	1
9	25644025	A	G	0.989999999999277	0.989999999980675	0.99	0.989999999983707	6.83622761689896e-10	0.999979138366151
9	25644314	A	G	0.01	0.131143164137729	0.249496215796224	0.111396828383279	0.734079145659025	0.391564165612201
9	25646816	T	C	0.9899999999983	0.684882825692086	0.691838062031873	0.734616925103999	0.209263334306461	0.647345408642196
9	25648199	A	G	0.218938045121612	0.0959792017474569	0.219601302024579	0.116021493217444	6.6035612688458	0.0101775004488367
9	25648883	T	C	0.723942460273619	0.905251507943647	0.900557876694196	0.875698133173432	0.793890405201141	0.37292633878305
9	25652508	C	T	0.728152615011459	0.722490218938541	0.769203410533793	0.723413189498427	0.383276899648634	0.535854691752534
9	25652561	C	T	0.712317278203624	0.640185693646919	0.660581639735244	0.651943141929662	0.0352495090468981	0.851073788303582
9	25655867	G	A	0.99	0.99	0.889661026287678	0.99	1.21021386951179	0.271289769720754
9	25656011	A	G	0.0984617466830216	0.0567781917064291	0.0604498952604803	0.0635726111676137	0.00550895087033391	0.940833496310276
9	25656335	C	T	0.984694312180808	0.989999997624864	0.952861874985452	0.989135170897483	9.86220853753834	0.00168708458657283
9	2565685	T	G	0.696190653574994	0.647961598910024	0.70546394066959	0.655822934820414	0.686023382050008	0.407520278393761
9	25658015	C	T	0.839675430058656	0.419511191254474	0.580194227673053	0.487997962179555	4.36522890467201	0.0366795549257321
9	25658102	C	T	0.796841499350414	0.434685682462606	0.529246811723927	0.493717080615318	0.247864750391744	0.618582601440651
9	25658150	C	T	0.584817076237375	0.108146341105918	0.234202572150771	0.185843670932345	0.747940046627751	0.38712920890293
9	25658483	T	C	0.555659501555657	0.902023192779227	0.832528402039345	0.845565911109785	0.0707862287233273	0.790195453376148
9	25659613	A	G	0.199316360455749	0.99	0.800683623636222	0.861118566754287	0.0566645068663549	0.811847683100909
9	25660576	A	C	0.857856936795363	0.98999999999984	0.852536392284417	0.968460680697511	1.284937582581	0.256982989974609
9	25661720	A	G	0.55117101812255	0.719713417426493	0.687872012520294	0.69224100633995	0.0047107453204378	0.945280262400191
9	25666291	T	C	0.960962846740831	0.99	0.99	0.985266944018755	1.14602375863538	0.284383065722425
9	25667662	A	G	0.936536912300425	0.84998801659935	0.862560253805556	0.864095486598625	0.002138844740219	0.963112867235221
9	25667695	G	A	0.5	0.629019948713332	0.713991665238509	0.607989697073059	0.557214999904984	0.455384542848995
9	25677349	A	C	0.496026689247859	0.671662329582727	0.657899971868029	0.643033720208143	0.171698037081185	0.678607096647411
9	25678797	G	A	0.935342812766653	0.794602046328885	0.935293500037327	0.817542791258241	4.45220353734082	0.0348562426314364
9	25679242	G	A	0.913157279095775	0.878790501449178	0.882333896785585	0.884392286205573	0.00556480363246783	0.940534874625034
9	2568043	A	G	0.817298638096748	0.900643011072679	0.886484139456394	0.887057878277602	0.000409205962183507	0.983860821706244
9	25680870	C	T	0.927341885839909	0.904334576877832	0.958226820892487	0.908084768238651	1.37559075867547	0.240853631666994
9	25683220	G	A	0.475570151105189	0.395915337325725	0.34493839329873	0.408899071971778	2.92559308191371	0.0871851830282487
9	25683697	C	T	0.853738234061406	0.822853136276911	0.797433649888769	0.827887407215784	1.00540492541784	0.31600619899394
9	25688977	C	T	0.486640464498724	0.376596987752508	0.398932788799683	0.394534074462141	0.00441181047403817	0.947042284566749
9	25689091	C	T	0.752906649988083	0.682449251174828	0.657048860781001	0.693933807181389	0.855372132973181	0.355037016266768
9	25690311	A	C	0.357177634144051	0.396622485126135	0.265934634042934	0.390192974416055	1.15277152006545	0.282969724126127
9	25691999	C	T	0.97909568023972	0.809058050063011	0.850295461338951	0.836774183781814	0.0667624544005544	0.796110320285391
9	2569428	C	A	0.99	0.989999999281565	0.99	0.98999999939867	1.21863023545753e-07	0.999721467403778
9	2569631	T	C	0.99	0.989999999761338	0.99	0.98999999980024	3.02149952784353e-08	0.999861308027548
9	2569655	A	G	0.408874465350982	0.404035594998606	0.488508603820955	0.404824330866043	2.51206893484872	0.112977520600304
9	2569883	T	C	0.989999999795685	0.99	0.99	0.989999999966697	6.33816211365481e-09	0.999936478355551
9	256995	A	G	0.512968001321763	0.774184157874444	0.675183213145138	0.731605924356357	2.62353345214014	0.105289746264522
9	25700484	T	G	0.874232207373063	0.610140857765129	0.668950483182419	0.653187747751222	0.10156988007353	0.749953788503262
9	25700571	C	T	0.989999999997547	0.989999999990332	0.98999999976968	0.989999999991508	-1.57958540208671e-08	1
9	25700669	T	C	0.930036061524369	0.737070710916036	0.773507939266255	0.768524063065195	0.0119252273235214	0.913041727412701
9	25702507	G	A	0.890411733674223	0.709119638295458	0.710064820548598	0.738670249842197	0.353262244274975	0.552272236620293
9	25703271	T	C	0.828764665457236	0.455869171717263	0.625009060057186	0.516651137196878	0.91855759050311	0.337853987116947
9	257034	A	G	0.561619550274222	0.739762970483272	0.659913974874251	0.710725592989197	1.7285862862177	0.188591542594048
9	25707446	T	C	0.911486180329956	0.595937966480107	0.668203335762658	0.647372325337632	0.0813187541026398	0.775518167536986
9	2570768	A	G	0.99	0.99	0.99	0.99	0	1
9	25713816	T	C	0.833084583817735	0.976898177973808	0.981019319065302	0.953456562126368	1.28904493948108	0.256224030756547
9	2571403	A	C	0.888422187845505	0.812358454904638	0.834318290308537	0.824756843373999	0.115252284903063	0.734241932787943
9	2571557	C	T	0.989999999999903	0.99	0.99	0.989999999999984	2.33944136761316e-13	0.999999614081015
9	25717537	G	A	0.843896833430112	0.652200308645987	0.742789590673509	0.683446842185799	1.65212681024578	0.198669707884635
9	2571763	G	A	0.960459726562888	0.988414135803266	0.96429791899977	0.983857567097084	1.88493153291107	0.169774703853108
9	25719019	G	A	0.835475958343114	0.725152493813592	0.704737396715703	0.743135218531904	1.37106448533113	0.241629074590331
9	25719070	T	C	0.57446201050967	0.466743206013898	0.487841884969601	0.484301371146709	0.00923589035023862	0.923438340017721
9	25721796	G	C	0.845784276534216	0.714670028376854	0.749174015410581	0.736041650826504	0.0102698620557423	0.919280303936582
9	25724324	T	C	0.441060190707451	0.100981220106573	0.253465433145126	0.156414092314516	0.905224286179587	0.341384739622091
9	25725268	C	T	0.804527955467327	0.859777075922036	0.815658509046384	0.850771469287919	0.849795566491974	0.356610177441908
9	25725318	C	T	0.898783131126511	0.904066034918862	0.880943797296849	0.903204921600708	0.618841720433861	0.431478035765538
9	25727225	T	C	0.388527992562695	0.149784294305489	0.217686260579769	0.188699517121414	0.199553343661922	0.655081615925749
9	2572909	C	T	0.01	0.01	0.0100000000030391	0.01	-3.17228203450676e-11	1
9	2572940	C	T	0.989999999999945	0.989999999977563	0.99	0.989999999981211	4.9031756413987e-10	0.999982332350014
9	25730285	C	T	0.633270940124479	0.739552807012834	0.713166252481205	0.722228862710032	0.0285651791856396	0.865786916239411
9	25733727	C	T	0.99	0.989999999959537	0.99	0.989999999966132	1.12727852563599e-08	0.999915285904615
9	257349	G	A	0.298476144320217	0.712329136508577	0.570419449411394	0.644871098781874	3.5794495280415	0.0584985330329496
9	2573499	T	G	0.684888450707368	0.662062242011068	0.662535561282747	0.665782914028565	0.00102135684877341	0.974505007358143
9	25737154	C	T	0.989901096446414	0.99	0.989999999999998	0.989983878720765	0.00309478566094854	0.955635929412068
9	25737500	T	C	0.46154066665226	0.252852669180391	0.409530493941683	0.286868812768305	1.3089852097234	0.252578470869028
9	25737567	T	C	0.287618769255118	0.315700002988527	0.394140800247434	0.311122761889981	0.717264579007096	0.397042645246093
9	25739599	G	A	0.637778925509945	0.566204826376633	0.707116573709958	0.577871404535363	2.81130584491571	0.0936021550825365
9	25739645	G	T	0.989999999809413	0.99	0.984623366562217	0.989999999968934	0.207525245941311	0.648714044311276
9	25740863	A	C	0.626743540102031	0.279952244572152	0.463299387363804	0.336479225743523	1.78104577589308	0.182020963604313
9	25742531	G	A	0.653775544679413	0.784989104628579	0.768731887405566	0.763601294356865	0.022293771026846	0.881308245586558
9	25743092	C	T	0.479635112483027	0.600628061974314	0.699642136336502	0.580906211207234	1.39784118689438	0.237085360935856
9	2574919	C	T	0.66699707979903	0.907170841334008	0.881759709821132	0.868022518203807	0.0173642298866039	0.895163523957157
9	25750661	C	T	0.612894063293604	0.594529281706431	0.551595628730862	0.59752274110514	0.48723644685205	0.485162658850438
9	25751832	C	A	0.99	0.989999999999501	0.989999999991674	0.989999999999582	-1.2559656203511e-10	1
9	25752734	G	A	0.0532730570326296	0.099948276980739	0.0848507240263277	0.0923402161291972	0.0258996890553692	0.872145538095144
9	25753324	G	T	0.99	0.99	0.989999999491204	0.99	-3.94462791227342e-08	1
9	25754330	G	A	0.195512704090317	0.291979149532171	0.328378893845589	0.276255118925148	0.504213252300277	0.477654682554164
9	25754840	G	A	0.604993695616248	0.578545787970323	0.633207090431643	0.582856796916609	1.62327408335211	0.202635867073686
9	25755242	T	C	0.989999999999483	0.989999999930902	0.989999999909656	0.98999999994208	-1.79410019770422e-09	1
9	25755422	C	T	0.0921073880727922	0.297672118009283	0.168141816343012	0.264165067029635	1.69007574033375	0.193590985230318
9	25757694	A	G	0.49500449773376	0.604623620306185	0.544919875796173	0.58675570332688	1.07198088133419	0.300498439953074
9	25758279	T	C	0.532749698123014	0.530682616913638	0.545241145423062	0.531019551150766	0.100313639532285	0.751453578527832
9	25758335	G	A	0.5587676544293	0.476542596165533	0.539928298653052	0.489945280662527	1.2516337340334	0.263240672207325
9	2575866	G	A	0.165477885458048	0.29342071891223	0.230133935611294	0.272566037059198	0.737445447580221	0.390480423153996
9	2576699	G	A	0.399832207104021	0.83398543328527	0.86834666781586	0.763218457417726	0.657094630901999	0.417587525476728
9	25772172	A	G	0.550593275663398	0.530938531524956	0.507889470339369	0.534142254819522	0.162346643960279	0.687005144550276
9	25774232	T	C	0.458019506865454	0.395162840670504	0.435376618595207	0.405408477260281	0.508995903638168	0.475573845047227
9	25775262	C	A	0.678220536797681	0.672652712189012	0.662877359565382	0.673560267600225	0.0292675502914962	0.864162737162744
9	25775447	C	T	NA	0.333002912253751	0.142143054759251	NA	NA	NA
9	25777761	T	C	0.472784144260648	0.438525923498521	0.421382518253282	0.444110013482748	0.0350299189784398	0.851532979654453
9	25779040	G	A	0.555386270421302	0.588645547090243	0.649165491190164	0.583224284993205	2.08697405704997	0.148560069252675
9	25783111	T	C	0.01	0.25919300285856	0.075136622208866	0.218574543392615	2.45257634520548	0.117332148205857
9	25787431	C	T	0.559450930141954	0.663230366100587	0.579821741945122	0.64631431803933	2.93703313751349	0.0865696069358748
9	25788721	T	C	0.547494897049693	0.50276929766708	0.533460415061892	0.510059570366446	0.242899065953486	0.622120052889965
9	2578925	G	T	0.99	0.989999999985798	0.989999999932891	0.989999999988113	-1.82358286264692e-09	1
9	25790120	C	A	0.98999999977201	0.99	0.99	0.989999999962838	7.18532470628776e-09	0.999932366282315
9	25792486	A	C	0.773817427755448	0.820645412269867	0.800374132858874	0.813012450794017	0.0337579616675428	0.854222606821018
9	25794090	A	G	0.600167779537208	0.989999999999945	0.5	0.926457348064519	6.41040334869471	0.011345364057372
9	25794756	A	G	0.989999999946292	0.99	0.98999999999998	0.989999999991246	1.49172017930643e-09	0.999969183469363
9	257973	A	G	0.471404245656216	0.727300198279855	0.651759798908515	0.685589158002202	0.859657386953395	0.353834587155033
9	257985	A	G	0.479220018822935	0.746447489031448	0.640806048823557	0.70288941138746	3.11949694067707	0.0773606630773977
9	25801002	A	<*>	0.99	0.99	0.989999999788353	0.99	-9.14571521145917e-09	1
9	25803105	T	G	0.99	0.99	0.989999999994851	0.99	-2.75511216906851e-10	1
9	2580421	A	G	0.638736087013686	0.231565255994121	0.229135454206081	0.29793410145031	0.844359496753273	0.358152921788518
9	25804285	A	G	0.446904959262307	0.373577297479379	0.385172391966817	0.385529706349996	3.79230409928298e-05	0.995086523375385
9	25805162	G	A	0.759018962161298	0.839665299325218	0.847558665981867	0.826519946367499	0.346575660378581	0.55605799602919
9	25807383	A	G	0.0100000001271781	0.0128283733435563	0.0236439334249861	0.0123673485092866	0.889189056346246	0.345697160560916
9	25808485	T	C	0.848726885039642	0.814937282057046	0.841718332050193	0.820444987343209	0.532060512312253	0.465741863307681
9	25809071	G	A	0.862921618611336	0.83457346077378	0.888738942392058	0.839194210501302	1.31752915259514	0.25103597239318
9	25812839	C	A	0.950853913841722	0.911634908213614	0.877346341803517	0.918027606130995	0.639540165991763	0.423877358769876
9	25815074	T	C	0.78984070662041	0.768541452553416	0.762509222168404	0.772013230966336	0.0335118083526123	0.854749130372398
9	25815700	G	A	0.475854947661036	0.452828594014693	0.506162821811064	0.456581889659047	1.59359059509787	0.206813887160389
9	25815735	G	T	0.689415572455469	0.623208785020397	0.659723293324227	0.634000491372313	0.418250156511612	0.517811475997968
9	25816219	G	A	0.627924183109618	0.461038941617132	0.694956363768202	0.488241235980407	2.6464544989983	0.103781131903963
9	25816366	G	A	0.630671680306642	0.599191267894497	0.676384314869173	0.604322575117677	2.67017583914624	0.10224472663067
9	25818139	A	G	0.199316361196384	0.333002968068986	0.408893313935598	0.311212051148752	0.384755512562867	0.535069090825129
9	258186	C	T	0.948309338288791	0.99	0.989999999495353	0.983204422141073	0.78609488788275	0.375283563851383
9	25819089	A	G	0.853715012601862	0.843742197236247	0.810641495093421	0.845367766140842	0.881521324562702	0.34778533924294
9	25825595	G	A	0.54551463708934	0.719803802498165	0.79748342597596	0.691394668536526	0.922950249557459	0.33670152360026
9	2582605	C	A	0.558025070786112	0.150686001071991	0.242276866613949	0.217082269435393	0.137627626197914	0.710650956722366
9	25828414	C	T	0.357724899025991	0.488657195838374	0.455475342440277	0.467315231457955	0.0981178971911553	0.754100029001858
9	25828652	T	C	0.421666129744668	0.419520762254264	0.433412560172441	0.4198704571552	0.106607353433739	0.744040177286861
9	25830482	C	T	0.989999999987795	0.945126376436736	0.958186238704239	0.952440777075559	0.0337719536901215	0.85419273749018
9	25831583	C	T	0.989999998750562	0.989999997982636	0.99	0.989999998107808	2.73734191595284e-07	0.999582549903771
9	25833408	A	G	0.328865227183912	0.385346629153725	0.367195187953261	0.376140160632645	0.0181591208357386	0.892804967551974
9	25834320	G	T	0.99	0.99	0.99	0.99	0	1
9	2583439	A	G	0.917999219822474	0.744321945886762	0.775909374927829	0.772631341538283	0.00967947033811895	0.921627141577946
9	258372	G	A	0.870121353403691	0.921048438732629	0.928143865995508	0.912747323824012	0.245788158269095	0.620056504330621
9	25837224	A	C	0.422369322205049	0.493127329810907	0.582329958224127	0.481593774571152	6.55274706314378	0.0104722351002554
9	25837931	A	G	0.989999998616469	0.989999998501958	0.99	0.989999998520623	4.55129668667748e-07	0.999461720795397
9	25838836	T	G	0.582241789961298	0.543531848305051	0.653251964586532	0.549841568795019	2.94016127875717	0.0864021056277361
9	25839353	A	G	0.301859294687903	0.503713880504586	0.496055328988775	0.470811583016466	0.361767569173642	0.547526207914461
9	25840058	A	C	0.989999999923469	0.989999999937254	0.99	0.989999999935007	1.00052742674711e-08	0.999920190505543
9	25840113	A	G	0.980680320928292	0.970147556295525	0.983321958934705	0.971864396930666	0.505687911234526	0.477011508150344
9	25841050	T	G	0.99	0.99	0.99	0.99	0	1
9	25843091	T	C	0.99	0.972944574999795	0.987542118561005	0.975724609274829	1.25837619046808	0.261958679503438
9	25848021	T	G	0.99	0.989999999027532	0.99	0.989999999186044	1.99782002889123e-07	0.999643369708616
9	25859709	C	T	NA	NA	0.666997076784936	NA	NA	NA
9	25871979	T	C	0.99	0.99	0.99	0.99	0	1
9	25872205	T	C	0.978706389957916	0.964406344050484	0.960519362445778	0.966737251533396	0.0553601291687923	0.813985725827859
9	25878901	T	C	0.989999999932479	0.971904459347063	0.99	0.974854032462485	1.82898742394371	0.176247192744948
9	25889362	G	T	0.430672112951725	0.373256435727739	0.686437392396615	0.382615191115249	6.16719664774485	0.0130140672029892
9	25889729	T	C	0.339250537913369	0.382185982404021	0.452675446155131	0.375187504952044	2.93615287258426	0.0866168054713947
9	25891783	G	T	0.989999998899066	0.989999999509422	0.989999999999999	0.989999999409934	1.26953033800823e-07	0.999715709993036
9	25897565	C	T	0.914171969602259	0.960452591721957	0.877415694641747	0.952908850316446	2.96821547560023	0.0849154781604241
9	2589864	G	A	0.975338917766865	0.99	0.99	0.987610243595999	0.324157423525769	0.569119832449213
9	25901396	G	A	0.859655885146969	0.854442288921806	0.929710662632311	0.855292105106508	2.78499481143942	0.0951510016521002
9	2590349	C	T	0.852320102387623	0.746837792613344	0.785459699143957	0.764031409106551	0.218294347186157	0.640342624677006
9	25904080	G	T	0.989999999927463	0.99	0.989999997999519	0.989999999988176	-3.92255904097942e-07	1
9	25904637	C	T	0.905845987244664	0.952193951894105	0.931662742426795	0.944639233656246	0.409608312176674	0.522168377580026
9	25907211	T	C	0.910110166437926	0.812914437252206	0.888200761590572	0.828757341109478	4.89745653689913	0.0268962821391335
9	25909114	G	A	0.953711866386783	0.98909179113232	0.975954394805669	0.983324863398798	0.320989967927869	0.571013317033811
9	2591060	G	A	0.989999998963327	0.99	0.99	0.989999999831022	4.43711038423145e-08	0.999831930009788
9	25912719	T	A	0.982520942536256	0.897079933542717	0.934787780441426	0.911006818008664	0.762275325181382	0.382617402152698
9	25912839	A	G	0.849603383980327	0.99	0.938346512931463	0.967115351588793	0.40223243516742	0.525938580783706
9	25913757	G	T	0.916698163848193	0.911235447348679	0.934420305485661	0.9121258701381	0.819079406934145	0.365449463139312
9	25914378	A	G	0.99	0.99	0.99	0.99	0	1
9	25919851	C	T	0.92609942032478	0.922868860344192	0.937389551716294	0.923395441621028	0.0560186353208805	0.812903063870673
9	25923262	T	C	0.941042302760634	0.930412161935289	0.921071407823228	0.93214487488982	0.151572797702615	0.697036844895877
9	25924754	T	C	0.864068457697998	0.861423984070781	0.884240974604957	0.861855033272017	0.123979782549723	0.724757547041323
9	25926220	T	C	0.989999997870626	0.99	0.99	0.989999999652912	9.75122429267094e-08	0.999750844988256
9	25928440	T	C	0.918749027717074	0.901011523790762	0.903810479517693	0.903902736930751	1.0854223185776e-05	0.997371314379223
9	25928499	G	T	0.909818998806622	0.908698681553552	0.904382841320331	0.908881293265802	0.0200983188779908	0.887262834632337
9	25929109	T	C	0.99	0.99	0.989999999999046	0.99	-1.0762603231541e-11	1
9	25929148	G	A	0.750503788180426	0.818345778822386	0.88279292546727	0.807287534347747	0.57064260026435	0.450003677109122
9	25934000	T	G	0.989999999872381	0.989999999782938	0.989999998433007	0.989999999797518	-1.59803766445789e-07	1
9	25934932	A	G	0.792867073408551	0.752383463770354	0.772325187781229	0.75898229214138	0.0250847740719105	0.874156005251366
9	25938342	G	A	0.953976593444249	0.917166695357561	0.916328556330589	0.923166708745691	0.0818190934645456	0.774847201646374
9	2593890	T	C	0.905835890308138	0.833740539114189	0.812619628476224	0.845492081358802	0.686249331803703	0.407443059405435
9	25941941	T	C	0.600167779537208	0.99	0.790277975586678	0.926457348064565	1.46354353088022	0.22636714846976
9	2594577	C	T	0.89986038019406	0.878187435625713	0.876522933770877	0.881720125590354	0.0270578908089344	0.869343191448545
9	2594881	G	T	0.456658161160844	0.0968849183121543	0.21397336409251	0.155527956896491	0.785592910865638	0.37543606809596
9	25951297	A	G	0.989999999732191	0.989999999402187	0.99	0.989999999455977	1.42354657269006e-07	0.999698958831377
9	25952529	T	C	0.99	NA	0.989999999999952	NA	NA	NA
9	25954098	T	G	0.99	0.989999998051729	0.99	0.989999998369297	5.40969000356369e-07	0.999413151212182
9	25955017	A	G	0.99	0.989999999979176	0.99	0.98999999998257	1.02464624848872e-09	0.999974459638584
9	25956931	T	C	0.749997355859538	0.926548416937025	0.898539035033341	0.897770593981395	0.000790398690859068	0.977571204061344
9	2596151	G	T	0.55331166947511	0.110691992600231	0.194410092308292	0.182838999930836	0.109025968810794	0.741255792878873
9	2596317	A	G	0.887536006812052	0.842381660791922	0.874507336432791	0.849741819193203	0.723262442233567	0.39507584959746
9	25963989	C	A	0.318541443521869	0.150875590606507	0.180975289000469	0.178205124631711	0.00820533829308811	0.92782368425886
9	2596569	C	T	0.764505387109397	0.28023421407719	0.369037972843127	0.35917041528144	0.0251777445824624	0.873924963131223
9	2596783	T	G	0.557161566760709	0.153368341243463	0.211413989039146	0.219186637002774	0.0612491002932369	0.804532468746899
9	25971497	C	T	0.104790838293	0.01	0.0610752513941734	0.0254509066417589	0.719552405611797	0.396290767469734
9	2597250	G	A	0.989999999807353	0.989999999786022	0.981834647270365	0.989999999789499	0.327422911685133	0.567180525898294
9	25973166	C	A	0.527063553151202	0.636229002029542	0.593029970066615	0.618435033862372	0.42131562415594	0.516281302386824
9	25973292	A	C	0.760246741488712	0.862928907433828	0.826485755193005	0.846191714384774	0.245515751031959	0.620250425834617
9	25977417	A	C	0.658027952002566	0.500052382946014	0.609303026664893	0.525802400702232	1.17704437307824	0.277958524824808
9	25979072	A	G	0.249845018015062	0.537039147707721	0.450422685670357	0.490226504567818	0.376777025335031	0.539333185126665
9	2598187	C	T	0.989999999916904	0.989999999218568	0.989999997336724	0.989999999332397	-3.35728933748059e-07	1
9	2598844	G	A	0.777705667924004	0.525273157825073	0.574971652690803	0.566419656971199	0.0449261585984691	0.832139865673177
9	25988943	T	C	0.266593783531023	0.0908528609480914	0.125726735310484	0.119498631329109	0.0660943261241725	0.79711071122088
9	25988972	T	C	0.989999998960002	0.961605896706791	0.962501434188454	0.966234135374065	0.0583643984201448	0.809100004029184
9	2599564	C	T	0.774002398459186	0.67039612219043	0.631227453072863	0.687283945222237	1.82578055424462	0.176626739445201
9	2599695	A	G	0.720979233326189	0.668242003850617	0.606737103370828	0.676838172255136	2.944472522126	0.0861718278363325
9	26003296	C	T	0.01	0.0100000024866347	0.01	0.0100000020813132	7.09034471149549e-07	0.999328147890573
9	26005487	T	C	0.813582943616455	0.514420205958765	0.649556869157635	0.563183732196968	2.74439325348601	0.0975961168504206
9	2600628	C	T	0.458648574039761	0.121603169966028	0.360695958613557	0.176541570830046	2.19108467839377	0.138811532141914
9	26006861	G	A	0.782903587623945	0.598293031975956	0.699252007389694	0.628384552546579	0.492719406606996	0.482716740801345
9	2600836	G	T	0.61636528138224	0.262439383170445	0.290192684187237	0.320129304578968	0.234970262275208	0.62786269509524
9	26009279	C	T	0.76475298442293	0.865854956284906	0.851864801944449	0.849375334871404	0.00825640624051804	0.927600044635808
9	26009632	A	G	0.840514332855413	0.892978535256449	0.828764686549678	0.884426870265081	0.192266127333446	0.661037194153571
9	26014600	C	T	0.679370683874736	0.642636180454915	0.691867977804828	0.648623904512346	0.59033929553066	0.442287945230022
9	26019897	G	A	0.98999999934037	0.978941054118519	0.957265254207863	0.98074366218968	3.19292613568044	0.0739575188989206
9	2602036	C	T	0.989508345329511	0.762865664669882	0.791427928521911	0.799808421617402	0.0445073176497236	0.832912573396335
9	26022050	C	T	0.5	0.0100000000000242	0.540459915901166	0.0898700000000203	2.12064010636657	0.145325795034458
9	26024188	A	G	0.99	0.99	0.666997076784936	0.99	2.17448099190374	0.140316846590668
9	26024278	A	G	0.99	0.399832207446951	0.555790494840817	0.496029557633098	0.0529717787431597	0.817970560413528
9	26024546	T	C	0.641766840295918	0.739801953592154	0.603350063303198	0.723822230124868	2.30502565988021	0.128956151055502
9	2602831	C	T	0.517583153849054	0.0987635450797597	0.156915692012677	0.167031141309155	0.10104455959013	0.750579704440758
9	26028352	T	C	0.830229501391019	0.916303461419255	0.889704449030547	0.902273405934652	0.292452699076745	0.588653053268711
9	2603361	A	G	0.650550030582327	0.537965932436252	0.477885905877506	0.556317140434062	2.72448253030784	0.0988201445596246
9	26034314	C	T	0.208876185214651	0.0772573893489964	0.110991599965778	0.0987112530750981	0.229817215170562	0.631659393805859
9	26034790	T	C	0.943572815855687	0.96827875522647	0.915606991133031	0.964251687109032	1.42133569036521	0.233183680078376
9	26035315	T	C	0.89267336135363	0.942789713260812	0.926832281072269	0.934620747899942	0.142839294506958	0.7054745270016
9	26035722	G	T	0.801221612985159	0.94660260636857	0.90881522213845	0.922905504447074	0.269093829264542	0.603940287913501
9	26035992	T	C	0.99	0.99	0.989999999999997	0.99	-5.32836979992741e-13	1
9	26037974	C	T	0.279746265443325	0.21431408778082	0.246313334243656	0.224979532739808	0.0590907348583516	0.807938885581063
9	26038747	A	G	0.757678343352135	0.501400605739707	0.623373878989134	0.543173876970533	2.06878014943218	0.150341729219337
9	26044500	T	C	0.787759237169779	0.872608440572836	0.8881779099406	0.858778020418138	0.744182854719127	0.388324246414268
9	26049348	C	T	0.776840406828775	0.877380362647755	0.854452195815491	0.860992349849261	0.0560983303275274	0.812772492611967
9	26050209	G	T	0.99	0.99	0.99	0.99	0	1
9	2605023	G	A	0.765783839266102	0.676400466971018	0.663645914343775	0.690969956655117	0.26560307069969	0.606296638169088
9	2605052	G	A	0.721296045418262	0.595751406685936	0.586201143785862	0.616215182799305	0.429072046312446	0.512444632573044
9	26050659	C	T	0.010000000274573	0.0100000001351077	0.0100000000000022	0.0100000001578406	3.04440338559561e-08	0.999860783356934
9	2605118	T	C	0.694522441301741	0.41718612044593	0.461291780925457	0.462391940745427	0.000537456087792032	0.981504219882344
9	26051960	C	T	0.653986086985199	0.877278611218524	0.789363049088246	0.840881929768492	2.99863402415623	0.0833347508413391
9	26058260	G	A	0.0753004340388761	0.183471062507255	0.184196720674261	0.16583925006691	0.370752562535428	0.542594342613636
9	26059028	A	C	0.606272446314792	0.662175236201919	0.445371099750397	0.653063081450318	5.88043055796083	0.0153100773969171
9	26061384	C	T	0.0806326911453641	0.212524346980103	0.245590404019851	0.19102600707904	1.60422838164718	0.205305015273597
9	26062582	A	G	0.278089575670692	0.345430256216272	0.371459259046566	0.334453725287343	0.513265547510582	0.473728632286581
9	26066227	A	G	0.989999999989877	0.99	0.99	0.98999999999835	1.68384029295171e-10	0.999989646420793
9	26068261	A	C	0.221646101146183	0.315429994829955	0.168561678565151	0.3001432201595	1.35179364672942	0.244964793697531
9	26069415	T	C	0.5	0.224765995624827	0.625141334155095	0.26962913833798	1.82047712826187	0.177256493367304
9	26070963	G	A	0.01	0.102645756507634	0.190894165831663	0.0875444981968894	2.20058948436017	0.137957971590433
9	2607128	C	A	0.782257249559073	0.517108620909209	0.508625021946077	0.560327847379136	0.523819914881417	0.469216748091885
9	2607430	A	G	0.932596933979143	0.718992955284013	0.735753144857159	0.753810403811319	0.257903968158708	0.611563827264418
9	26075933	T	C	0.99	0.98999999993071	0.966466230907933	0.989999999942004	0.779620814651804	0.377257133226681
9	26078764	C	T	0.266602439484699	0.41979092159883	0.354966708186437	0.394821199014227	1.03460821328461	0.309078783005493
9	26079175	T	C	0.0342327424292743	0.267514936558161	0.204717653304161	0.229489938915153	0.135938068808736	0.712352987652895
9	26081644	G	T	0.835940196839467	0.939048943669458	0.944621010743178	0.92224221793617	0.384837180954743	0.53502576058104
9	26083996	G	A	0.989999996982164	0.99	0.99	0.989999999508093	1.26771112657991e-07	0.999715913756981
9	26087568	A	C	0.0864637517735985	0.0760199843091838	0.227843093236844	0.0777223184058834	9.70752825503991	0.00183514675298417
9	26087907	C	A	0.0596676295959539	0.188729247157145	0.177881462475542	0.167692203494671	0.0517750704960114	0.820002811941951
9	26099466	C	G	0.26187632697512	0.607647085107588	0.601144914771687	0.551286451531996	0.117280103531398	0.732003366136646
9	26101979	G	T	0.99	0.761198654815574	0.837004059684746	0.798493274080636	0.346579448072868	0.556055837656642
9	26102954	T	C	0.913770449493318	0.965145777912843	0.982344089936114	0.95677159938046	0.434841998049402	0.509622567842823
9	26103057	T	C	0.79297966963831	0.937385277597023	0.943598131214239	0.913847163499752	2.1638880910144	0.141286788188583
9	2610307	A	C	0.0917080516929852	0.0920345639990365	0.061861608135919	0.0919813424931502	1.09808037323984	0.294687768397066
9	26110869	G	A	0.98660661204882	0.945751200682029	0.951963684599994	0.952410632734816	0.000439603073779133	0.983272208637695
9	26112447	G	A	0.439593320398061	0.64007325843623	0.690254476719028	0.607395028536009	2.73795377493723	0.0979901698492702
9	26112748	G	T	0.666997076784936	0.886192426599029	0.909858303565271	0.850463584579332	0.142956600028595	0.705359265137004
9	26114702	G	A	0.99	0.979530502659608	0.989999992978596	0.981237030726092	1.01820865979079	0.312944297225102
9	2611483	T	C	0.429372007700644	0.203431482190862	0.351754501752888	0.240259787848957	2.78501959775012	0.0951495295017623
9	26116150	G	T	0.484096881944532	0.552830859790067	0.644741452621071	0.541627221401245	7.91870348110054	0.00489263216462451
9	26117767	T	C	0.989999999382462	0.966992475256417	0.985167247349486	0.970742701688962	1.13689125749108	0.286310180071843
9	26121103	A	C	0.400973313053583	0.509259886998315	0.60121072095192	0.491609175445323	3.73773757701198	0.0531964279980592
9	26123690	T	C	0.99	0.799908728787283	0.913650905258477	0.830893605994956	0.809075058610261	0.36839385125005
9	26127824	T	C	0.741026729733895	0.878613416641643	0.852817205633104	0.85618678667568	0.0139373809494956	0.906022743475541
9	26128568	G	A	0.557082592009218	0.691894010908006	0.698843904271542	0.669919749627504	0.207965682424813	0.648366575128274
9	26134368	C	A	0.99	0.989999999999979	0.422228090997216	0.989999999999982	3.02466105073821	0.0820074550741667
9	26134888	T	C	0.447234198230741	0.431439500154623	0.565192525595349	0.43401403594103	2.09316249493921	0.147959505987473
9	26139486	G	A	0.517084637475396	0.577700969256636	0.745559942994845	0.567820507176294	10.2622417137649	0.00135780590750155
9	26142510	A	G	0.552805800765746	0.600547509965526	0.694536640395442	0.592765611365962	4.04382963826833	0.0443331091629481
9	2614294	T	C	0.483840727705246	0.348996046937216	0.322628246388867	0.370975729902405	0.679446588164612	0.40977735463016
9	26145777	G	C	0.273651766717032	0.682710974319614	0.6081116601572	0.616034323480393	0.00932993767081971	0.923050725556405
9	261460	G	T	0.989999999999979	0.876609025132133	0.850904679452207	0.895091754035592	0.152233386993226	0.696410125357641
9	26146553	G	A	0.625623936918368	0.904856321749831	0.574441358656618	0.859341443022302	5.67157084916555	0.017242009673364
9	26149006	T	C	0.99	0.99	0.909858322411745	0.99	1.05325086125984	0.304759570558594
9	26150530	A	G	0.524294607319612	0.637991527165484	0.674753403428873	0.619458929230606	2.46321549651337	0.116539991374036
9	2615163	T	C	0.5	0.442365329745894	0.333368192148607	0.451759780997313	0.242491339233625	0.622412500512405
9	26151961	C	T	0.9359266875437	0.908228268388939	0.77293849555459	0.912743110711165	14.8272157216828	0.000117822849236003
9	26153793	A	G	0.625141335494881	0.989999999999501	0.792299615407432	0.930528037685248	1.96917939142611	0.160534991876686
9	26154827	A	G	0.154215698414216	0.198944526781762	0.512743355832761	0.191653727757852	5.52106356088155	0.0187888322638209
9	26155175	A	C	0.845554867109568	0.768169711669224	0.746431931940761	0.780783492006	0.233053567743101	0.629268839787448
9	2615553	C	T	0.457537983973133	0.632187425294939	0.589163271548137	0.603719566359485	0.15352671290823	0.695187632770126
9	26156363	T	C	0.846741587212425	0.96874455328281	0.96236976339257	0.948858069813337	0.315437791522063	0.574362351711383
9	2616042	C	T	0.481778620399083	0.66680068327891	0.581365555467167	0.636642087029498	1.49759642377738	0.221041562062046
9	26162073	A	C	0.0863568909673749	0.0983272956894323	0.214690817970356	0.096376119719737	1.89019321490286	0.169180130545713
9	26169347	A	G	0.523112130127782	0.467242596622342	0.563496218004837	0.476349330583729	0.67657601376531	0.410768260757754
9	26169926	C	T	0.78620376235647	0.989999998723533	0.968939105042371	0.956781212195702	0.601188534907465	0.438124905165885
9	2617099	T	C	0.540632688818753	0.614413189673483	0.62643779050523	0.602386968034162	0.339904164126619	0.55988454541902
9	2617165	T	G	0.971363855069185	0.736187182977258	0.756625952027645	0.774520980528242	0.28668666670167	0.592351657908083
9	26176530	C	T	0.395983772502569	0.443454522224228	0.491831194769399	0.435716790019598	1.28337004785503	0.257273371046463
9	26177045	T	G	0.226108741717898	0.373931916017725	0.361869992330247	0.349836738606854	0.0266808025953457	0.870248700065524
9	26179065	C	T	0.510666634755122	0.487672217267519	0.523204706061165	0.491420307317999	0.634899477091889	0.425563828225091
9	26180249	G	A	0.99	0.707547130898286	0.846794831385172	0.753586948561866	0.278089759853547	0.59795599777545
9	26181177	T	C	0.399665809627601	0.748234677707165	0.514726505520836	0.691417952210196	2.39386405473672	0.121812204811936
9	26182686	T	G	0.413037869891797	0.540450304033151	0.518980197166144	0.51968207726811	0.000136893434842157	0.990664846506718
9	2618508	C	T	0.989999999962251	0.99	0.99	0.989999999993847	6.07302787853425e-10	0.999980337320567
9	2618721	G	A	0.452167753582828	0.443612025112287	0.387855587251037	0.445006608852985	0.849494141036071	0.356695482197684
9	26187635	G	A	0.686761936518626	0.617608944842295	0.673151039175549	0.628880882485537	0.435535387206785	0.509285242994734
9	26189592	T	C	0.300271384828914	0.543141168507936	0.530005035835514	0.503553393768256	0.447782037889904	0.503390115375108
9	2618969	T	C	0.977242265301023	0.805203089873091	0.792442848334375	0.833245475467843	1.68973512856736	0.193635888732058
9	26191012	A	C	0.617758191409056	0.822010881326241	0.743062215615853	0.78871769286974	0.651105193283792	0.419717821083004
9	26191574	G	A	0.737327794912883	0.802615029539133	0.786745431413931	0.791973210295054	0.0173709321664681	0.895143410272487
9	26193855	C	A	0.666997076784936	0.5	0.242910899147805	0.527220523515945	2.25941859581549	0.132803911831747
9	26194166	T	C	0.242337244846871	0.492008134783726	0.479415818236361	0.451311779724018	0.226526040980156	0.634111767091229
9	26194787	T	C	0.974485559936796	0.860097780225306	0.946477416332547	0.878742988318279	7.20954530634179	0.00725168633995146
9	26195519	T	C	0.888943736581135	0.989999999703201	0.973543037177832	0.973527828814304	1.23859693460006e-06	0.999112016344177
9	26195613	T	C	0.986007388528019	0.914489222684193	0.944976353835624	0.926146683716737	0.692785439370753	0.405218562419061
9	26195829	T	G	0.399832206027176	0.989999999999501	0.907590638577564	0.893802649582012	0.00921740486598992	0.923514761497786
9	26201458	T	G	0.599149965230375	0.706364136912336	0.680232407623384	0.688888226928176	0.0493532182314033	0.824192567973977
9	26201482	G	A	0.0295969251541752	0.136046620471777	0.073273008074492	0.118695320135008	3.47835829183913	0.0621763954605381
9	26203244	C	T	0.856274228964758	0.99	0.899285097984262	0.968202699321256	1.17806922985113	0.27774941274507
9	26203908	A	C	0.686120217328406	0.99	0.964237533717943	0.94046759542453	0.787084749462652	0.374983091440384
9	26205604	T	C	0.855861314707967	0.973816225824467	0.988145267181365	0.954589575312477	2.26868982988422	0.132011461530375
9	26206879	C	T	0.723376398940394	0.601025734553958	0.560941996222019	0.620968892848947	2.26830316840731	0.13204440536585
9	26208776	C	T	0.585682422872918	0.729927085555168	0.77313961649393	0.706415205537961	0.74479276989146	0.388129895204824
9	26208857	G	C	0.857089173817848	0.926126101479438	0.831489251894447	0.914873082270599	2.41282872614143	0.120344728864544
9	26209816	A	G	0.28734292862833	0.270416481197178	0.316825894057522	0.273175492128456	1.20410064416552	0.272503629371946
9	26210141	A	G	0.99	0.99	0.989999998401515	0.99	-1.92220288469447e-07	1
9	2621030	C	A	0.125269927279251	0.200476138878066	0.236131165581963	0.188217526387459	2.36656716989583	0.123959371391482
9	26210349	C	T	0.254567664103071	0.253370285042664	0.305465490163483	0.25356545782951	1.37073990756876	0.241684798036092
9	26210557	A	C	0.722972117692485	0.606627759999511	0.580922050631919	0.625591890303466	1.35562928487366	0.244296403295237
9	26211082	G	A	0.699984288437644	0.697137821147081	0.637414797276065	0.697601795315443	3.17522294457314	0.0747630081269811
9	26211820	A	G	0.648023210326782	0.968854355857259	0.809647426066882	0.916558879135791	1.97211164213939	0.160223901352175
9	26212587	T	C	0.989999999977357	0.989999999621787	0.989999999919348	0.989999999679745	1.89145273378562e-08	0.999890266860009
9	26218532	G	A	0.746405437396371	0.799119699994608	0.733243726711891	0.790527275191096	0.402592367508506	0.52575347817876
9	26221072	A	G	0.557829655866243	0.612173486933706	0.600610152621456	0.60331544246971	0.00268001199888271	0.958712890449284
9	26222208	G	A	0.625141334155095	0.76745396033337	0.67854022461504	0.744257002266312	0.152689833112811	0.695977996916211
9	26222987	T	C	0.570357267325088	0.584979818679922	0.630519361123529	0.582596342809084	0.755653481220889	0.384692186834807
9	26225232	T	C	0.0267027505728641	0.0200248833450889	0.0101987426285512	0.0211133757032163	0.937321532283818	0.332967628276276
9	26226392	T	C	0.969064730959789	0.82348188289996	0.879979734559264	0.847211887133712	0.867587084370739	0.351624172885587
9	26226441	A	C	0.799603334701378	0.651243936307046	0.611293762430829	0.675426518245322	1.87465423524402	0.170942974739658
9	26226927	C	T	0.875240201669349	0.41833712440784	0.667019917674025	0.492812326001466	4.03732648843769	0.0445042730016951
9	2623615	G	A	0.13712862995826	0.457424529967642	0.407321736624735	0.405216298266113	0.00314239521831395	0.95529634244484
9	26239410	C	T	0.666997076784936	0.99	0.99	0.937350523515945	1.04040699020699	0.3077268356516
9	2624186	A	G	0.53664296806392	0.903652225759898	0.891269553174802	0.843829716755453	0.696088060040733	0.404101293064185
9	2624433	A	G	0.516730102617959	0.890206415077514	0.853831275144873	0.829329776146607	0.865708993428242	0.352145986241457
9	2624444	C	T	0.989999995580575	0.99	0.99	0.989999999279634	2.86006738730012e-07	0.999573294565833
9	26246634	A	C	0.0463200200686628	0.173428014509038	0.0932468294138173	0.152709411415257	2.3201133664876	0.127710718233396
9	26248035	G	A	0.213169341498497	0.211538356861974	0.162618432737617	0.211804207357728	1.21797048921432	0.269759312334928
9	26256238	G	A	0.0100000000003106	0.20493441744887	0.198256716908685	0.173160107404755	0.123269221666458	0.725515452180281
9	26256782	G	T	0.01	0.989999999999979	0.666997076784936	0.830259999999982	0.193636639607883	0.659906953387452
9	26257238	C	T	0.0384015827167411	0.303052880401981	0.170547289014446	0.259914718879287	2.16943806561903	0.140777667414966
9	26258555	G	A	0.98999999999927	0.99	0.958306769987345	0.989999999999881	0.51811081038881	0.471648670897016
9	26259926	T	G	0.833266811622753	0.670138722508443	0.694392746631263	0.696728601034075	0.00122851419990731	0.972039738021764
9	26261311	T	G	0.99	0.989999998497723	0.99	0.989999998742594	4.76911430616976e-07	0.999448990745873
9	26261340	G	A	0.384596705613597	0.760817214743555	0.729265387837045	0.699493271755372	0.827426154366082	0.363017840708708
9	26265879	T	C	0.662465639259025	0.824543162022996	0.805449387801757	0.798124525812469	0.00851417545130166	0.926481704020368
9	26273322	G	T	0.630592044587904	0.870863748960242	0.874054287870911	0.83169946114755	0.180413440660268	0.671018176698417
9	26273358	A	G	0.890041548720572	0.95703425628258	0.957029133183732	0.946114444949973	0.118150185716109	0.73104948676674
9	26274988	A	G	0.957168414731323	0.989999999756549	0.976710813764098	0.984648451397437	0.250672963051974	0.616601621637273
9	26275374	C	T	0.240778169259292	0.510254218626267	0.356221029561183	0.46632962257945	0.99571359048901	0.318349921155095
9	26275493	G	T	0.01	0.272355083847927	0.181810613141868	0.229591205180715	0.121986585579333	0.726889785802134
9	26275964	C	T	0.0100000000000184	0.443700106881724	0.289938454393792	0.373006989460006	0.391605842059489	0.531456508605284
9	26276392	C	T	0.332836612750652	0.406694663639242	0.364831252059944	0.394655801344402	0.0422508167199558	0.837142410588952
9	26276773	T	G	NA	0.99	0.540459915901166	NA	NA	NA
9	2628330	T	<*>	0.99	0.989999999988328	0.989999999772294	0.98999999999023	-4.02825952813866e-08	1
9	26283905	T	G	0.66479639140363	0.528887262266759	0.595353178943396	0.551040450316069	0.215411764298042	0.64255838528179
9	26284317	G	A	0.824427143390118	0.947294423758831	0.952895803077961	0.927267057058731	0.823489493970122	0.364161891306427
9	26290977	C	T	0.332170062064174	0.413108509324141	0.369614057009391	0.399915542420766	0.198215923884705	0.656164771017516
9	26294087	T	C	0.79841282200343	0.936717455576942	0.961508083390716	0.914173800304459	3.85700724275814	0.0495386177998629
9	26295831	C	T	0.800683622049024	0.625811251454331	0.590773460679039	0.654315447861266	0.241525361321034	0.623106582695397
9	26296370	A	G	0.0823309363581964	0.385619421616459	0.271193844431036	0.336183398519362	3.60040211613344	0.0577655970038395
9	26297343	C	T	0.713318101770033	0.692002261848058	0.721991133785502	0.69547674375534	0.150550903808545	0.698009449886415
9	26297693	C	T	0.0546647231037247	0.315110526246804	0.2401153416374	0.272657860334482	0.959834581486724	0.327228558382553
9	26298970	G	A	0.795371607995943	0.896185804845623	0.855948430154894	0.879753090759126	0.272009648639386	0.601986857910137
9	26299901	A	C	0.541038233349262	0.607264434961673	0.50409957586381	0.59646956409885	0.967388965966277	0.325332227614644
9	26302903	T	C	0.895209146221999	0.580887072321107	0.719713613477314	0.632121570366953	0.604369331789986	0.436915767463171
9	26302964	A	G	0.733904868658553	0.989999999982736	0.892256073998162	0.948256493576894	1.11080044141267	0.291908016524368
9	2630395	G	A	0.989999998713387	0.989999999701155	0.989999999999999	0.989999999540149	7.43345592202645e-08	0.999782461844732
9	26306936	A	G	0.545910002925571	0.579286638141418	0.643803413875245	0.573846246601235	1.35542669882375	0.244331649811203
9	26306969	T	C	0.544470576668965	0.268463854349135	0.439444282551992	0.313452950087267	3.07996776116528	0.0792620971724763
9	26307385	C	T	NA	0.99	0.85785697708166	NA	NA	NA
9	26307529	A	G	0.621475602438306	0.483163114626132	0.40035826761508	0.505708050139516	3.68630081425928	0.0548611621304853
9	26309612	C	T	0.99	0.978918048755224	0.99	0.980724406808123	1.39883917732252	0.236918026883567
9	2631092	T	C	0.571573246556125	0.60397628573573	0.669323635926487	0.598694590349454	1.0047053367487	0.3161746264754
9	26313814	A	G	0.98999999999981	0.593561260367554	0.708194557142835	0.658180774927612	0.269535497581696	0.603643534707184
9	26316310	C	T	0.450057396955954	0.50787412861315	0.479910608088285	0.498450001353027	0.0432006082834914	0.835347995765796
9	26317104	T	C	0.677558046546041	0.517998058260248	0.517164531450752	0.544006336350832	0.0791024780491645	0.778517408909572
9	26317242	A	C	0.989999999999979	0.99	0.989999999999217	0.989999999999997	-3.74784394793064e-12	1
9	26317307	T	C	0.941118650443844	0.99	0.946969942517903	0.982032340022347	1.35781260555899	0.243916936124844
9	2631738	A	G	0.631809264275219	0.797331447644522	0.760122811976749	0.770351331755326	0.0538383748676073	0.816513953135819
9	26318387	G	A	0.99	0.989999998912765	0.99	0.989999999089984	3.19935124599497e-07	0.999548694112077
9	2631932	C	T	0.716028266740797	0.826287156882947	0.847804391609708	0.808314957789776	1.16589901108068	0.280245488409244
9	26322639	T	C	0.989999999999899	0.99	0.99	0.989999999999984	5.70141088312329e-13	0.999999397535819
9	26324013	T	C	0.170070138264156	0.0642259586031041	0.0402892639667701	0.0814785598878555	1.60213869418717	0.20560038975048
9	26326100	C	A	0.989999999999501	0.989999999996655	0.99	0.989999999997119	9.42334434496709e-11	0.999992254622455
9	26328147	C	T	0.968922868780929	0.99	0.988725034133455	0.986564427611291	0.027128658241347	0.86917398004791
9	26328593	T	G	0.99	0.989999999542761	0.99	0.989999999617291	7.02862069910208e-08	0.999788468470324
9	26333942	T	C	0.989999999999945	0.949878827059782	0.950206068052564	0.956418578249029	0.0074173464626362	0.931367831018527
9	2633460	A	G	0.99	0.989999999748406	0.99	0.989999999789416	1.82327600300768e-08	0.999892262655177
9	2633548	T	C	0.602965711534416	0.569041708052283	0.497507451448797	0.574571320619871	0.673278912806972	0.411910759270975
9	26335945	G	A	0.989999999998517	0.989999999954364	0.99	0.989999999961561	2.64974200035891e-09	0.999958928377831
9	26336409	A	G	0.265983637908657	0.0404830326054574	0.0898398072927625	0.0772396312698789	0.164142098519675	0.685371268350903
9	26337144	G	A	0.951695929081739	0.975565287506301	0.975527978210609	0.971674582083098	0.0751719044093187	0.783950176089373
9	26339666	T	C	0.99	0.843155171327029	0.924880444983663	0.867090878400723	1.63286830726024	0.201306779950428
9	26342075	T	G	0.99	0.919314428772446	0.920931125345777	0.930836176882537	0.142464406301273	0.705843247078747
9	26342947	A	G	0.01	0.0100000000080058	0.0100000000063361	0.0100000000067009	8.99613180878973e-12	0.999997606860768
9	26346141	T	C	0.224850293461324	0.245690101710782	0.217989563339367	0.242293212966121	0.388317204566971	0.533185279278706
9	26354809	A	G	0.99	0.965903284901076	0.942676362318936	0.9698310494622	1.38001252812356	0.240099013350482
9	2635545	G	A	0.99	0.989999999781801	0.989999994182256	0.989999999817368	-3.19991840091471e-07	1
9	26357568	C	T	0.21477799324645	0.0429300446714881	0.0677766809070524	0.070941260289207	0.0147632612217047	0.903291718857229
9	26357953	A	C	0.99	0.917141904236008	0.989999999933744	0.929017773845539	1.60353746658346	0.205402619730912
9	26359485	C	T	0.209768507802769	0.174223537944911	0.212088916168579	0.180017368031742	0.741630025290985	0.389139222729034
9	2636161	C	T	0.56738797108073	0.553548964818806	0.499571101620471	0.5558047228395	1.13069951311223	0.28762618066876
9	26362879	C	T	0.172704667536862	0.213150255761246	0.190720453234047	0.206557624880672	0.171087114357245	0.67914745654594
9	26363034	C	T	0.245940665653304	0.0479079655840325	0.0510128217920893	0.0801872956953237	1.30827022947606	0.252708078676256
9	26364526	C	T	0.215778458745495	0.0100000001333314	0.0278944777765435	0.043541888887114	0.28068047360822	0.59625555676424
9	26364847	C	T	0.101405250036441	0.044872475619457	0.0353372110891861	0.0540873178494254	0.949049379222074	0.329961387728954
9	2636492	A	G	0.213797782529205	0.50103846006485	0.366642901069564	0.45421822962654	2.47430338583909	0.115720703474597
9	2636520	G	T	0.136567103746234	0.510496075803575	0.341897036415527	0.449545653358228	4.55947956212376	0.0327370200085689
9	26366074	C	T	0.989999999917501	0.989999999877369	0.99	0.989999999883911	9.47700614379299e-09	0.999922326005157
9	26370564	G	A	0.333002909128782	0.01	0.0100000000175839	0.0626494741879914	0.90470168976958	0.34152413580179
9	26372219	G	T	0.99	0.866446644083926	0.92796864844499	0.886585841098246	2.81955777266251	0.0931220565592839
9	26376870	A	C	0.192057963508267	0.198922150368791	0.108804267665435	0.197803287910525	3.84029611062146	0.0500346840928821
9	26381874	C	T	0.989999999999952	0.99	0.923810088972623	0.989999999999992	1.85517864877258	0.173182286173752
9	26382205	A	G	0.989999999994481	0.793923006828331	0.87405073383006	0.825883556714414	0.566709248100359	0.451569544694624
9	26382217	T	C	0.98999999999204	0.807055429936468	0.872858075429426	0.836875394855526	0.355381587513911	0.551082439397514
9	26384371	A	G	0.989999999981436	0.960737073688549	0.933982389715362	0.965506930674289	2.07938993415096	0.149299836821927
9	26385042	A	G	0.140292884367056	0.0805596074118144	0.0531066469291449	0.0902961315555187	2.54618657067976	0.110560822516075
9	2638728	T	C	0.989999999474009	0.989999999881064	0.99	0.989999999814714	4.39841390811842e-08	0.999832664492115
9	2638823	G	T	0.50140898842367	0.68436069228941	0.615112339306125	0.654539564559294	0.280591887734745	0.59631353477844
9	26391495	A	C	0.01	0.01	0.01	0.01	0	1
9	26394003	T	C	0.937886424930354	0.859779351496105	0.913816345763345	0.872510804465887	3.30449086369633	0.069090752554817
9	26395883	G	A	0.989999999011985	0.928841576955716	0.944672639307246	0.938810399750888	0.0829851840287442	0.773292014775443
9	26396757	T	C	0.99	0.989999999213637	0.99	0.989999999341814	1.31089191161495e-07	0.999711115996652
9	26401556	G	A	0.99	0.950931661182321	0.925935566668753	0.957299800409602	2.01477391071231	0.155774472805454
9	2640492	A	G	0.110223849541087	0.300114373576135	0.28103431458281	0.269162218158422	0.0219616723485293	0.882189105794854
9	2640605	C	T	0.982134701870007	0.980783255642041	0.964093810029201	0.9810035413772	1.0517766274127	0.305098268186791
9	2640759	A	G	0.953573112326057	0.968410631066885	0.926146125047429	0.96599211551213	2.61250100148084	0.106024432332661
9	2640805	G	A	0.944377611235061	0.908696339092085	0.915377703039858	0.91451238645139	0.00157223023669699	0.968371081387074
9	26408276	G	A	0.98999999999711	0.936987874134922	0.936123496895849	0.945628850650459	0.0533189636830281	0.817385503048212
9	26409619	T	C	0.99	0.960557005343992	0.959405264398315	0.965356213472921	0.107038876004336	0.743540850508912
9	26410031	C	T	0.197215789384843	0.203310988158797	0.168983392661965	0.202317470758643	1.16289868822311	0.280865188237517
9	2641200	A	G	0.989999999532472	0.99	0.99	0.989999999923793	2.33050663349091e-08	0.999878194967633
9	26414524	T	C	NA	0.5	0.99	NA	NA	NA
9	26417714	T	C	0.044637132529719	0.134375231256005	0.0401951974616027	0.11974792116362	2.32556568505221	0.127263948426375
9	26417858	G	A	0.99	0.975655617955728	0.989999999999998	0.977993752228944	2.9524413399036	0.0857479332586278
9	26419301	C	T	0.989999999949546	0.989999999823382	0.99	0.989999999843947	2.58902162027161e-08	0.99987161688817
9	26421190	A	T	0.270149041023273	0.211176317808231	0.230158098924162	0.220788871692283	0.036157812546833	0.849189962570699
9	26425046	C	T	0.201087548487483	0.0369699608526704	0.0488517982172945	0.0637211276371448	0.719101824057705	0.396438685246029
9	264347	C	A	0.533228863005614	0.725674358975475	0.64874840145804	0.694305743132388	1.03287149156761	0.309485189830484
9	26437484	G	A	0.99	0.989999996190789	0.989999999999995	0.989999996811691	1.21636888193811e-06	0.999120020360029
9	26440477	A	G	0.989999997327573	0.8992407564931	0.936256786816094	0.914034512749119	1.11653442195559	0.290665908159164
9	26443738	A	G	0.0100000000754292	0.133491130120313	0.0925941834206315	0.113362075922997	0.239205219371517	0.62478073735943
9	26444583	A	G	0.989999999212671	0.836849731873525	0.874846694097369	0.861813225449805	0.22942547984812	0.631950154082005
9	2645109	G	A	0.656671257531905	0.794062506696593	0.713832290538931	0.771667733082749	1.74988228565502	0.185891531382035
9	264519	G	A	0.724739563661456	0.787167200138395	0.697120171362146	0.776991495392654	2.25160962174812	0.133475500392128
9	26453356	A	G	0.99	0.744981199742741	0.844429106430933	0.784919264184674	0.773970760811869	0.37899146185628
9	26453723	G	A	0.797112078393021	0.817570045016811	0.879498232217306	0.814235396457134	2.5352307445782	0.111330610468776
9	26457404	A	G	0.857512456498819	0.770556286874377	0.832704477373877	0.784730142523161	1.61981103476456	0.203118138093121
9	2645773	T	G	0.700473516135205	0.759329134023028	0.770391798275058	0.749735668307313	0.111786067417162	0.73811981443176
9	26458557	C	T	0.980205747738625	0.979214449347311	0.989604405404245	0.979376030985095	0.637643021726704	0.424565584030313
9	26460775	T	C	0.989999999416455	0.989999998757781	0.989999999999993	0.989999998865145	3.47867428224558e-07	0.999529405421524
9	26462706	A	C	0.99	0.989999999973527	0.989999999953909	0.989999999977842	-6.73504700773802e-10	1
9	26463378	G	A	0.630757305420056	0.831574116499349	0.790868806033692	0.798840976293424	0.00936058822757012	0.922924826197261
9	2646445	G	A	0.99	0.988361100831045	0.99	0.988628241395585	0.243764488359319	0.621500326249713
9	26466575	C	A	0.719734263728523	0.577837112113239	0.741491783757077	0.60096634782653	10.7931873186284	0.00101874321173981
9	26467140	T	G	0.775331818382098	0.899956863512911	0.943534884619523	0.879642981156589	1.96398622911252	0.161087639303987
9	26468857	T	G	0.99	0.989999999878066	0.99	0.989999999897941	1.71197769171246e-08	0.99989560273748
9	2647114	C	T	0.989999998938515	0.99	0.99	0.989999999826978	4.34894580863126e-08	0.999833608147718
9	26471186	T	G	0.569013228830234	0.436107153702023	0.515759012945725	0.457770843947921	0.187392203250276	0.665095984928668
9	26474476	G	A	0.83398544365837	0.469129535728081	0.463189572699222	0.528601048720718	0.251287475250317	0.616169982057019
9	26475133	A	G	0.472244885340648	0.37467163521204	0.304127201521147	0.390576074983003	2.6744824665003	0.101968469392879
9	26478854	A	G	0.646823250660943	0.463467354187647	0.41435985652321	0.493354365312794	1.5470407202734	0.213572842951375
9	2648747	C	T	0.9899999945643	0.989999995207825	0.99	0.98999999510293	1.24913930265567e-06	0.999108245298641
9	2648773	A	G	0.652410590635068	0.793278460544928	0.721790601492755	0.77031699774962	2.17950139255378	0.13985976601365
9	2649217	C	T	0.685838766643803	0.771805580087686	0.786389519824264	0.757792989496333	0.333247601585382	0.563753011218485
9	26502634	A	G	0.99	0.979674675722505	0.989089292739745	0.981357703579737	0.581915618105105	0.445562437880497
9	26503118	G	A	0.642550406262543	0.401325765200164	0.475475958440401	0.440645381693332	0.27008375596701	0.603275593626689
9	26505918	T	C	0.517159064830054	0.506936936846293	0.436532177904471	0.508603143707646	2.47435870712581	0.11571663174174
9	26506859	T	C	0.387325779714724	0.375746497173972	0.346060360337476	0.377633920228115	0.378614991259525	0.538345403155572
9	26509378	C	T	0.529728131358467	0.418512105637991	0.522057150242844	0.436640317830429	0.713181623540717	0.398389609118911
9	26511468	G	A	0.618416527605967	0.484491609302959	0.473801568268814	0.506321370986349	0.247322117170585	0.618967000865577
9	26511835	T	C	0.570055412738618	0.527274365590237	0.533215224256541	0.534247676275423	0.000600643452109207	0.980447379966612
9	26514106	A	G	0.461973565880776	0.580307859659294	0.434524086059263	0.561019369773395	7.14744289853424	0.00750709461621128
9	26514499	C	T	0.99	0.989999996147617	0.99	0.989999996775555	9.66659782821417e-07	0.999215529138461
9	26515052	C	T	0.496099666697606	0.460275642287759	0.426356266956451	0.466114958266564	0.948535586388772	0.330092331495243
9	26516909	C	T	0.591352087608399	0.647171433279937	0.675729204145933	0.638072879935477	1.29837221406117	0.254510771612351
9	2651809	T	C	0.956035700472232	0.983271814447346	0.97540148757793	0.978832327869402	0.0385029731204476	0.844436609019862
9	26519408	G	A	0.434836162014161	0.454048243866097	0.414857168133078	0.450916674524231	0.933365941759332	0.333989811915382
9	26521276	G	A	0.688599111547276	0.933335028000224	0.906627822141204	0.893443073618393	0.168926459253012	0.681067664840138
9	26523911	C	T	0.5	0.747147314054621	0.775111022321714	0.706862301863717	0.429146844142784	0.512407875992884
9	26525312	C	T	0.99	0.984496005083038	0.989087567753449	0.985393156254503	0.0962903115287392	0.756327658844318
9	26527660	C	T	0.989999999916861	0.99	0.989999999999991	0.989999999986448	2.07241350051812e-09	0.999963677287959
9	26527907	G	A	0.99	0.989999999959721	0.99	0.989999999966287	5.41245868780452e-09	0.999941300100413
9	26527988	G	A	0.989999999998744	0.989999999930646	0.984656104700265	0.989999999941746	0.0577575609042485	0.810075968635437
9	26528699	T	C	0.989999999589088	0.99	0.99	0.989999999933021	1.79318282022417e-08	0.999893155457229
9	26530007	G	A	0.511103362207234	0.494838720037112	0.457394912860229	0.497489856710842	0.87631372564157	0.349213311910511
9	26530540	A	G	0.99	0.99	0.99	0.99	0	1
9	26530622	T	C	0.707365163386552	0.670452295672195	0.638488864730136	0.676469093109635	0.750996861552191	0.386160801934383
9	26530757	C	T	0.5	0.373825048100785	0.388441127208031	0.394391565260357	0.00111818738082596	0.973324263196121
9	26531228	C	T	0.552561796464833	0.580170606336805	0.547018086399034	0.575670370327673	0.568268888141387	0.450947635240113
9	26531692	A	C	0.455881626145737	0.519359642002137	0.460691136194089	0.509012725417544	0.47199813544785	0.492069366211954
9	26532020	A	G	0.90946945161012	0.99	0.835836383255894	0.97687352061245	4.71775412404075	0.0298527091025257
9	26533939	C	T	0.989999999905805	0.989999999702889	0.989999997544402	0.989999999735964	-7.3301603217161e-08	1
9	26535790	A	G	0.872733817911219	0.97624589375154	0.99	0.959373425389568	2.03989987021271	0.153219731642263
9	26538665	T	C	0.94068331523918	0.917279872674941	0.88650257935403	0.921094633812912	1.62451339082791	0.20246360633284
9	26539520	C	T	0.65699827642978	0.63673572491011	0.661715356978194	0.640038520807816	0.125116809870695	0.723549822246348
9	2654419	T	C	0.592519708802384	0.873673995976797	0.729292454095086	0.827845847167368	2.40144994476938	0.121222846935006
9	26546080	G	T	0.99	0.99	0.99	0.99	0	1
9	26546480	C	T	0.484855337304532	0.527563867985642	0.483906465996808	0.520602377484621	1.0245554792904	0.31144086843282
9	26547991	C	T	0.989999999999501	0.99	0.961462869402401	0.989999999999919	0.940563213220132	0.332133039714058
9	26549553	C	T	0.99	0.989999999998986	0.99	0.989999999999151	3.83122851952343e-11	0.999995061340437
9	26551100	T	C	0.53950313654811	0.560361013941183	0.51125403660126	0.556961179926112	0.610188768385992	0.434716744365935
9	26551726	A	C	0.421979908526757	0.350593630577826	0.227149168653031	0.362229593883502	2.74036123669249	0.0978426465825787
9	26552621	G	A	0.989999999938547	0.986757464177612	0.99	0.987285997506645	0.277661587655593	0.598238007035407
9	26552816	C	T	0.989999999999979	0.989999999973499	0.99	0.989999999977815	6.4913421659392e-10	0.9999796714074
9	26553400	T	G	0.99	0.984150381965593	0.989999999844258	0.985103869705201	1.88855855193061	0.169364592320192
9	26555468	T	G	0.989999999998812	0.99	0.989999999996314	0.989999999999806	-1.37762462105879e-10	1
9	26555763	C	A	0.412519922583991	0.511936636792299	0.570350073578548	0.495731712376345	1.9766774877347	0.159740864524785
9	26561000	A	G	0.305820442950655	0.299882470227233	0.199847559777466	0.300850359781151	3.56857449888873	0.0588828385364647
9	26561320	C	A	0.99	0.99	0.989999999999997	0.99	-1.06567395998548e-12	1
9	26561866	A	G	0.99	0.967256912372016	0.989999999989081	0.970964035655377	0.379527963678349	0.537855970495867
9	26562764	G	A	0.989999999995568	0.989999999993714	0.989999998999934	0.989999999994016	-6.90648357104009e-08	1
9	26565214	A	C	0.321010737051878	0.314991812502987	0.306831973103764	0.315972897204457	0.0368536020077328	0.847763417598403
9	26565913	A	C	0.62002350621104	0.479221172664299	0.441074391796843	0.502171953032418	1.41437415292371	0.234331614035385
9	26567999	G	T	0.01	0.0100000000024281	0.01	0.0100000000020323	4.50177331639309e-11	0.99999464657315
9	26570613	G	A	0.882311451842526	0.84163568469534	0.852571243111497	0.848265834740331	0.00561718240128943	0.94025619321208
9	26571260	T	C	0.01	0.01	0.01	0.01	0	1
9	26572236	T	C	0.989999999999926	0.813956908291039	0.734328835182364	0.842651932239588	1.4048386544026	0.235915099246203
9	2657491	C	T	0.989999999983418	0.98999999996181	0.99	0.989999999965332	2.91150663035116e-09	0.999956947442742
9	26575713	T	C	0.825710327422101	0.770165578083108	0.836068988011725	0.779219372225364	2.8854884652271	0.0893808964485968
9	26576086	A	C	0.272984249627852	0.287823574834402	0.206626500064189	0.285404764825735	4.53316182156997	0.0332441421881855
9	26576117	C	T	0.775797887221197	0.765755977042648	0.818325805757115	0.767392808401752	2.75334392868731	0.0970512625112343
9	26576337	A	G	0.720714685984823	0.847114194759279	0.780315535181224	0.826511074829042	0.65628495516823	0.417874565668969
9	26578023	T	C	0.239529847927744	0.276183699694837	0.162414557119012	0.270209121856801	7.05327155191342	0.00791206155746084
9	26580067	G	A	0.147424553165167	0.0922198425622342	0.15569599202253	0.101218210390512	3.50824022069281	0.0610642852003349
9	26581766	C	T	0.981591765833206	0.987756067320918	0.982263121439597	0.986751286178421	0.156035223507824	0.692833337512769
9	26582104	T	C	0.381996870618661	0.430945934007679	0.323225546365519	0.422967236675269	2.42748633708011	0.119223941618804
9	26582312	A	C	0.899192377878797	0.819234153974458	0.89562034864262	0.832267344470865	2.30744092626173	0.128755873929268
9	26582629	A	G	0.99	0.989999999900682	0.9830290923401	0.989999999916871	0.16239562437127	0.686960433009485
9	26582745	C	A	0.950653443919601	0.899094165908776	0.906070354349739	0.907498328224541	0.00337407873237856	0.953679472271152
9	2658311	C	T	0.883992782056374	0.730962667810185	0.733542285750406	0.755906576432314	0.41594080045993	0.518969486892014
9	26583195	G	A	0.99	0.99	0.98999999801967	0.99	-1.8198625161046e-07	1
9	26583414	G	C	0.987263926359311	0.986089170897174	0.99	0.986280656037502	0.761235832831398	0.382942048456219
9	26583816	C	T	0.948024288446629	0.90760862483862	0.955673521318485	0.914196378006726	0.944256369927179	0.331185610827799
9	2658587	G	A	0.680221659371475	0.779086720074431	0.759741550826027	0.762971715179849	0.00811638658879884	0.928214908559615
9	2659195	T	C	0.383881844590476	0.423872655310309	0.363406552185218	0.417354153162976	0.896790495986306	0.34364375734455
9	2659280	T	C	0.577097137061937	0.754590927238348	0.688134667676523	0.725659439439593	1.03295850796079	0.309464810767598
9	26593785	G	A	0.989999999999979	0.333002872223592	0.249496171313109	0.440093404051143	0.258325236749886	0.61127308107723
9	26595380	C	T	0.854289462548397	0.791121907169296	0.848224801271011	0.801418218696089	2.3085378423778	0.128665030595017
9	26597540	C	T	0.921390964727929	0.891301415795581	0.88351082000417	0.896206012271554	0.109872679723212	0.740289134685264
9	26598313	G	A	0.666997081641596	0.99	0.989999999996797	0.93735052430758	1.09627995503345	0.295083950561755
9	26600627	C	A	0.897557509220197	0.862730630635776	0.922083234823313	0.868407411845037	4.46508193414019	0.0345944305023838
9	26600785	G	T	0.332784922312332	0.475889470290466	0.378639030718173	0.45256342897003	2.79686594492453	0.0944487605235226
9	26603243	C	A	0.865996723840608	0.896786859263299	0.935164800712912	0.8917680671894	1.77489856232741	0.182777003411316
9	26606060	C	T	0.541079637600896	0.558093578291106	0.693470614098926	0.555320305958601	9.55359179597238	0.00199558546692851
9	2660722	A	G	0.429409583629275	0.554736957749155	0.509361590396729	0.534308595767614	0.0828252636228763	0.773504593801936
9	26607418	A	G	0.335053406138639	0.179011366541082	0.180592957356589	0.204446218995484	0.202535426496118	0.652682059386145
9	26608213	G	A	0.989999997270559	0.983711632548196	0.99	0.984736635997941	1.37312254590649	0.241276110828398
9	26608337	T	C	0.0672111231559874	0.103256918629834	0.116961704013141	0.0973814539675966	0.598284748379054	0.439233221634925
9	26609613	T	C	0.728374682429308	0.803355310946957	0.838534658414839	0.79113346849858	2.2752150638158	0.131456888427943
9	26611455	T	C	0.428390271072048	0.630469214669274	0.57687360578489	0.597530346862926	0.0409528300622321	0.83962899940873
9	26612670	C	T	0.645378411665226	0.662007289207914	0.755583894963343	0.659296782168456	4.48982543588942	0.03409715921486
9	26614847	C	T	0.508432118683237	0.586896338138805	0.678499462754991	0.574106670367547	5.11105395887605	0.0237738736573753
9	26615220	G	A	0.425735214300096	0.454251801045054	0.396542995730519	0.449603597405625	1.52032034396302	0.217571022093845
9	26616764	G	A	0.99	0.989999999746829	0.99	0.989999999788095	6.67148152472506e-08	0.999793912713755
9	26617363	C	T	0.199316358753383	0.120657209441589	0.368906020375725	0.133478650779412	5.48977041442946	0.0191280546914984
9	2661766	C	A	0.667121758430349	0.808652998012232	0.681728224312203	0.785583405960385	1.48470677118276	0.223039553844248
9	26618114	A	G	0.717575281499808	0.814219849474434	0.837844441163173	0.79846678489457	0.536149842844763	0.464032751101718
9	26618389	C	A	0.0100000001932159	0.0421838521445938	0.0229917007971819	0.0369378842765192	0.421428439604177	0.51622513994095
9	26618956	C	G	0.0540680545211534	0.0675238049604358	0.0995010746268626	0.0653305176388328	2.06032031571658	0.151178388521441
9	26620844	A	<*>	0.99	0.989999999989834	0.99	0.989999999991491	9.82113493312283e-10	0.999974995343067
9	26623297	T	C	0.622914956880732	0.6029242295357	0.640042818078118	0.60618271809294	0.414713055926649	0.519586985654494
9	2662404	A	G	0.918226890102195	0.973578327648212	0.971048197676444	0.964556043328211	0.200994692197163	0.653919154294446
9	26624871	T	G	0.438435726186122	0.523620478972675	0.592401611059448	0.509735364268467	1.90255615114858	0.167792483266999
9	26625910	G	A	0.905006363218646	0.8708044055428	0.938711756323885	0.876379324643963	7.04051143145352	0.00796862736524419
9	26626025	A	G	0.601192990792049	0.676527441813399	0.674250236153484	0.664247926296919	0.0648423920277576	0.79899985372229
9	26626081	G	A	0.529949511705993	0.521312727916891	0.414922577026463	0.522720523674515	8.20226266794081	0.00418381812602581
9	26628498	G	A	0.536690189980834	0.587143189565016	0.492479489381526	0.578919350632794	4.52977728111418	0.0333099525402455
9	26629083	C	T	0.487716968037203	0.511491916077064	0.451243937475671	0.507616599546566	1.18113467700466	0.277125118898221
9	26630480	A	C	0.01	0.01	0.01	0.01	0	1
9	26631112	C	T	0.756286637262717	0.793116937151797	0.742662536967765	0.787113598269877	0.542970000151047	0.461204461826141
9	26633841	A	G	0.486782520030782	0.455701226455106	0.372108251286207	0.460767477307942	6.20272586877041	0.0127553722283885
9	26637253	C	A	0.287896178407396	0.50432473468735	0.318492985906559	0.469046880013717	11.9198056505241	0.000555402747692388
9	26641502	G	A	0.989999999951991	0.989999999900022	0.983687376719338	0.989999999908493	0.139669664717072	0.708609631299086
9	26641557	T	C	0.938948091154428	0.858655546789923	0.780233298490831	0.871743231521337	7.88482192431773	0.00498513865806178
9	26642033	A	G	0.326202116603497	0.645819242764079	0.538652262540815	0.593721651199904	1.87479731110778	0.170926647377034
9	26643035	C	T	0.954251330416786	0.823754650987573	0.816223966648708	0.845025609734534	0.327196922810721	0.567314321890754
9	26649956	T	C	0.28675437321495	0.283992423078392	0.265949150008928	0.284442620950651	0.0629866028885249	0.801836283880325
9	26650017	A	G	0.459418300251642	0.85198667877158	0.577958399228821	0.78799803307283	8.17209444277138	0.00425397573322949
9	266505	A	C	0.360746341278456	0.59090815286974	0.531199492071439	0.553391777580361	0.168920813125402	0.681072701402819
9	26651364	A	G	0.116040340861032	0.277883250185801	0.224085914065295	0.251502855965863	0.694900530526089	0.404502513540403
9	26652538	A	C	0.38466754987404	0.703906297833454	0.571972481847339	0.65187038191607	3.1705345431062	0.0749779031948794
9	26653154	A	C	0.500716901777628	0.884509995791178	0.778576590072371	0.82195172146697	2.04685006950069	0.152521466051557
9	26653267	G	A	0.99	0.989999999601167	0.99	0.989999999666177	6.30151934139906e-08	0.999799708419437
9	26655380	T	C	0.895401967890728	0.852334341953701	0.760946597898775	0.859354364981437	11.0553398948484	0.000884321325217058
9	26656341	A	G	0.989999999921217	0.989999999823965	0.99	0.989999999839817	2.31209225847847e-08	0.999878677139997
9	26656572	A	G	0.989999999620892	0.99	0.99	0.989999999938205	9.76705639542964e-09	0.999921146330466
9	26658658	G	A	0.769852631539063	0.786254552151625	0.850772542538675	0.783581039091778	4.87956288643777	0.0271765005080443
9	26658755	C	T	0.460095270697226	0.700806553950718	0.663041310986277	0.661570614780398	0.00156284225450653	0.968465603545048
9	26658809	C	T	0.721292996765211	0.708338654436222	0.822163334865158	0.710450212235847	11.2660120531563	0.000789391312024304
9	26659562	C	T	0.136150950203578	0.258578625657737	0.258194650134064	0.238622914558709	0.315889562416712	0.574088402189754
9	26666571	C	T	0.106964931928647	0.0395002134361228	0.0831734248551122	0.0504969625504043	1.7428405452972	0.186779313000504
9	26668395	G	T	0.228285135341185	0.253530219200758	0.323983695586684	0.249415270531647	1.0792906182054	0.298856303740256
9	26669606	C	T	0.99	0.99	0.989999996791681	0.99	-3.26304030818128e-07	1
9	266708	G	A	0.971029403176514	0.969375521659753	0.928017321588421	0.969645104346985	6.77559589641438	0.00924126321605664
9	26673237	A	G	0.99	0.989999999788324	0.99	0.989999999822827	1.30782430141256e-08	0.999908753805261
9	26673735	C	T	0.989999999999979	0.866854736088656	0.813124279000808	0.886927414106202	0.305527674675145	0.580437638446603
9	26674660	A	G	0.848516806012139	0.81711773855351	0.690259953330182	0.822235786549266	2.04006482758005	0.153203116960034
9	26678853	C	T	0.99	0.99	0.962992227089969	0.99	0.446466667614475	0.504017671059572
9	2668085	G	A	0.815547451251467	0.601602680320543	0.676800278509062	0.636475677982284	0.484970777123396	0.486179344279421
9	26681499	T	C	0.323155358985195	0.577182533304387	0.554066428891969	0.535776103890359	0.10153799333155	0.749991730455761
9	2668187	A	C	0.600167779537208	0.731896570672063	0.486815407983517	0.710424777717081	2.98963943390889	0.0837988254833085
9	26681994	T	C	0.782049648175085	0.717287043455336	0.81615977713251	0.727843348024655	6.8589290359497	0.00881993967388766
9	26682007	G	A	0.89661975893098	0.837458344915302	0.733053077185246	0.847101655399858	13.5448084843585	0.000232934843925078
9	26685706	A	C	0.989999999020228	0.937315084741864	0.93746352769129	0.945902725769238	0.201713831250764	0.653341032684625
9	26685860	G	T	0.99	0.98999999974464	0.99	0.989999999786264	6.85790749511868e-08	0.999791053130948
9	26687936	C	T	0.92070482497195	0.969159536731948	0.936400070438094	0.961261418715068	1.8939371876627	0.168758513517902
9	26689442	C	T	0.811337285330843	0.752295890641861	0.835172171128761	0.761919637976165	4.88961422099975	0.027018722824703
9	26690992	C	A	0.99	0.989999999999014	0.989999999899723	0.989999999999175	-4.135976865824e-09	1
9	26691668	G	A	0.80068362306186	0.855217691140332	0.855478341063118	0.846328638043542	0.0116722634460519	0.913965350720539
9	26694184	G	A	0.114964495605599	0.27781186211171	0.207378229658493	0.251267741371214	1.14957621187431	0.283637880875611
9	26694551	T	G	0.99	0.989999999996591	0.98999999994912	0.989999999997147	-1.12408478798949e-09	1
9	26694888	A	G	0.759110038408026	0.754786919108268	0.783497523194131	0.755491587554128	0.523180401341047	0.46948815744856
9	26698644	A	C	0.728933248148478	0.485990575381067	0.482810859700072	0.525590231042155	0.673897805614787	0.411695946360384
9	266999	A	G	0.794588571117505	0.895144475706315	0.826442662191817	0.878753863258339	4.28016863653505	0.0385595224443945
9	26703487	C	A	0.778409964397494	0.561838296649306	0.692092659355253	0.597139478492261	1.50125322799681	0.220478632981524
9	26704014	A	G	0.01	0.0169907698496109	0.01	0.0158512743641243	1.64133908851985	0.2001418388402
9	26704385	T	C	0.728068294708138	0.690377880381145	0.779648358740772	0.696521417916444	5.73828865224162	0.0165989578857411
9	26709294	A	G	0.0807585769974462	0.177501104076966	0.0886512016484022	0.161732072163004	1.87631339678658	0.170753746487319
9	26711573	A	G	0.989999998806269	0.989999997227841	0.989999999999989	0.989999997485125	8.40393484628432e-07	0.999268555566697
9	26714614	T	C	0.936154073684517	0.74194157171837	0.671421264609274	0.773598209538852	1.40795585122551	0.235396030146431
9	26716552	C	T	0.629211157446792	0.444497025483689	0.622195844913324	0.474605428993675	11.0031786586293	0.000909557666425905
9	26719332	C	T	0.698710605759132	0.56435018920809	0.671230959183028	0.58625093710591	1.96204972280366	0.16129427386112
9	26722736	A	G	0.400654135795648	0.299985954949825	0.288502262112961	0.316394868427694	0.192213372866093	0.661080795849458
9	26722838	C	T	0.818159717449381	0.753314671249859	0.776553740453653	0.763884413780381	0.018193037646234	0.89270551220672
9	26723522	T	C	0.942677155449877	0.850999739718431	0.84186033613994	0.865943158482656	0.668660484963023	0.413519013058979
9	26724520	C	T	0.99	0.99	0.99	0.99	0	1
9	26724887	T	C	0.989999999506537	0.99	0.99	0.989999999919566	9.93544796834228e-09	0.99992046948634
9	26725702	C	T	0.758148537587563	0.849176442136969	0.789690476619883	0.834338893695416	0.368404907999329	0.543875016260239
9	26725769	C	A	0.99	0.99	0.99	0.99	0	1
9	26727232	T	<*>	0.989999999998581	0.99	0.989999999994183	0.989999999999769	-1.86419024745832e-10	1
9	26728455	G	A	0.5	0.159955300517643	0.268972920152477	0.215382586533267	0.515357339715592	0.472828856042788
9	26734671	C	T	0.281854616454	0.204846945696972	0.248485651231285	0.217399196030368	0.309744434839075	0.577837052672824
9	26736162	G	A	0.912703608130743	0.923223138834414	0.926000378700674	0.921508455329716	0.0139204460114542	0.906079590855414
9	2674110	A	G	0.966786362571721	0.94410841844499	0.922275800451903	0.947804923337647	0.992020074812918	0.319249151277386
9	26741583	G	A	0.598440250180632	0.503920374918938	0.63042465974027	0.519327114586594	8.76010834872615	0.00307890757201188
9	26743022	A	C	0.645035980134849	0.631952062650252	0.624841422754259	0.634084741200242	0.0334822335240053	0.854812525435005
9	26745568	T	C	0.646259286027622	0.830109628852611	0.772847309144296	0.800142022972138	0.627244078656206	0.428368009550414
9	26746273	A	C	0.21810641428149	0.178609143764771	0.190940948384531	0.185047198858996	0.00588552204784057	0.938848556128853
9	26749094	C	T	0.324380223602149	0.590923826862879	0.574176641643748	0.54747721953138	0.415310308318233	0.519286433948013
9	26751013	T	C	0.35390831745223	0.634291885983412	0.422143528478191	0.588589364312829	6.20402466427766	0.0127460162113641
9	26751101	G	A	0.678797646194326	0.84913286715446	0.799916602957761	0.821368226137958	0.572453093757404	0.449285765622038
9	26751369	T	C	0.431922740209919	0.181210535574154	0.103577019307353	0.222076624929784	1.51719655138306	0.218044232029483
9	26751666	A	G	0.922547292526876	0.589928811532983	0.647046072720415	0.644145623934988	0.00318055522412288	0.955026015657769
9	26754019	A	G	0.592270418852271	0.534511457030096	0.613514965883097	0.543926167807111	3.34411923107849	0.0674455648698569
9	26754888	A	G	0.636900008126623	0.605266129934169	0.659786730841749	0.610422452079539	1.90473666163809	0.167549092779036
9	26755930	T	C	0.989999999999979	0.99	0.989999999999945	0.989999999999997	-2.14872353885842e-13	1
9	2675698	A	G	0.898455554468779	0.669583616166757	0.680875046095379	0.706889742109986	0.332959159064696	0.56392180147021
9	26758213	G	T	0.989999999982444	0.985222093395568	0.989999998851431	0.986000892169228	0.485931302069885	0.48574789304345
9	26758979	C	A	0.613247659713085	0.589580809701072	0.689066476603458	0.59343850625303	3.31439603469944	0.06867555108637
9	26761020	G	T	0.763396542561831	0.481407065835186	0.577193725837162	0.527371350541629	0.125449971075406	0.723197116201735
9	26766179	C	T	0.685312264207739	0.824870550193757	0.790737623389595	0.802122549578036	0.102003368947682	0.749438630745674
9	26767510	A	G	0.604022302344946	0.762226879296741	0.766571171596022	0.736439533253598	0.84282008113741	0.358591469836829
9	26767842	C	T	0.934101482184765	0.977043388543711	0.952805027978705	0.970043857807202	0.721053768068839	0.395798471535436
9	26769717	T	C	0.99	0.845784278651352	0.546994802491713	0.869291441231181	1.75476694685189	0.185278581293694
9	26770030	C	T	0.80306723956563	0.74624751236727	0.757660845957671	0.755509127900602	0.00117139111515095	0.972697259407509
9	26773306	C	T	0.458333914927897	0.703998820756755	0.576676905815971	0.663955441106651	1.29027734110147	0.255996846521571
9	26775374	A	G	0.453966745687351	0.220511086383467	0.245117594838446	0.25856435885	0.17001138671139	0.680101688148436
9	26776233	G	A	0.0642927292852798	0.0100000004853342	0.0227820804936544	0.0188497152797253	0.0808219055937237	0.776186664481506
9	26777330	T	C	0.331787413884343	0.338561669456325	0.336563842286689	0.337457465798092	0.00024655106046157	0.987472175718115
9	26782507	G	C	0.43025258976884	0.551434218400242	0.420464921071304	0.531681612933324	2.95934352344649	0.0853826003402215
9	26782630	T	C	0.579021587460464	0.721300050806151	0.59138465971659	0.698108661280804	1.76608122257074	0.183867803101659
9	26783848	G	C	0.629019927635007	0.593305367883295	0.659387624551518	0.599126841122824	0.0924448645611922	0.761091725486296
9	26783996	T	C	0.728508658453082	0.809733972213961	0.796147672182415	0.796494246070938	2.0619040376483e-05	0.996376962797208
9	26785338	T	G	0.989999999986118	0.952661821352652	0.945719384442324	0.958747944469907	0.113855415135143	0.735796781962889
9	26785713	C	A	0.99	0.989999999984946	0.99	0.989999999987399	2.53875698837638e-09	0.999959797725255
9	26789940	A	G	0.425913459968522	0.569527741114104	0.489920991668672	0.546118613287374	2.02665892480919	0.154560061425849
9	26789975	C	A	0.03811140424046	0.01	0.0197542894437763	0.014582158891195	0.302343314975778	0.582417088542908
9	26792637	G	T	0.953566079185131	0.99	0.982447862801542	0.984061270907176	0.022599211081719	0.880503997229205
9	2679427	A	G	0.817756608134601	0.946875353347207	0.933405169738173	0.925828997877552	0.103721941021121	0.747408066797586
9	26800359	A	C	0.953174332400559	0.850719083395019	0.915538953123953	0.867419288982922	1.41348710415692	0.234478375619296
9	26800580	T	C	0.99	0.989999999986836	0.99	0.989999999988981	5.36526176914645e-10	0.999981518572226
9	26801268	A	G	0.99	0.989999999910154	0.99	0.989999999924799	6.55245255104947e-09	0.999935413462375
9	26808023	T	C	0.104790839133107	0.257478185924982	0.166551667970559	0.232590148397906	0.516241047190941	0.472449563808867
9	26808206	T	G	0.967396415307635	0.854019532520858	0.924651187001981	0.872499964415103	1.50650121895746	0.219673746526524
9	26809022	T	C	0.989999999995611	0.99	0.982773897979177	0.989999999999285	0.0799125104014926	0.777416008963824
9	26809322	C	T	0.989999999982849	0.99	0.989999997967004	0.989999999997204	-1.89097250341796e-07	1
9	26810177	C	T	0.955365693659071	0.958726732544939	0.953853430888064	0.958178883206542	0.0155408719502164	0.900790323941491
9	2681397	T	G	0.923488848816649	0.907154593768518	0.914923296634753	0.909817077341363	0.0527137366600138	0.818406708071101
9	2681430	T	C	0.8302408942729	0.899304781018567	0.880209301768038	0.888047367479023	0.11505253928646	0.734463622642859
9	26817490	A	G	NA	0.99	0.99	NA	NA	NA
9	26822720	C	A	0.99	0.684299984865084	0.962966217230313	0.734129087332075	4.0511369234985	0.0441416067847037
9	2682322	G	T	0.76535274922002	0.930174379027223	0.933251433081276	0.903308453368649	0.956826653481186	0.327987697257406
9	2682355	A	G	0.609538300002557	0.606436667906867	0.617419151417927	0.606942233938464	0.0248291966898563	0.874793414744861
9	26826017	A	G	0.974064849632004	0.905477912350333	0.938521657718597	0.916657583127245	1.05171904418969	0.305111507519032
9	2683150	G	A	0.989999999897293	0.98999999954998	0.989999999999979	0.989999999606592	9.45699355222564e-08	0.999754632746832
9	26832939	G	A	0.989999999530227	0.917752360949519	0.945369831639921	0.929528726038174	0.70423113224831	0.401365614313515
9	26838065	T	C	0.986329124812965	0.897357919888225	0.946455178672366	0.911860226290958	1.52630970193341	0.216667138705958
9	2683853	A	G	0.989999999051605	0.989999998757042	0.989999999999969	0.989999998805056	4.2436595838249e-07	0.999480231088261
9	26838839	T	G	0.973146309283716	0.825270297115614	0.876654655672563	0.849374087099015	0.321516353639518	0.570697793860369
9	26839682	G	A	0.99	0.96036247623543	0.971323448731187	0.965193392609055	0.180189671551569	0.671210290470176
9	26839967	G	A	0.989999998661318	0.962254920609524	0.968616186579233	0.966777368331966	0.020171725265125	0.887058521736682
9	26842506	G	A	0.99	0.989999999763484	0.99	0.989999999802036	3.01935180475394e-08	0.999861357328384
9	26843342	G	A	0.971352627101063	0.84671527321458	0.937171978310801	0.867031161898077	5.72345991086845	0.0167397122307545
9	26844791	T	C	0.99	0.989999999951351	0.989999999999966	0.989999999959281	8.58570786926755e-09	0.99992606873886
9	26844843	C	T	0.989999999999331	0.818529419192275	0.930958252329885	0.846479123863825	1.17344804783544	0.278693890595167
9	2684546	G	A	0.99	0.99	0.989999994823052	0.99	-6.37941325606146e-07	1
9	26851409	C	T	0.99	0.99	0.989999995533594	0.99	-5.27992131049612e-07	1
9	26851480	C	T	0.989999999999611	0.904041373220585	0.936231540925245	0.918052629385566	0.121229231116705	0.727705094536931
9	26867333	C	T	0.989999999802805	0.9605384541378	0.99	0.965340686081195	3.75389026818963	0.0526847570483486
9	26869532	T	C	0.99	0.905764261878238	0.891023439081795	0.919494687192086	0.183559426714845	0.668332002999306
9	2686998	T	C	0.946587731210147	0.97139821659873	0.985660137887595	0.967354107480391	2.07838635065171	0.149398039471299
9	26870216	T	C	0.989999999892532	0.99	0.99	0.989999999982483	2.11518213173335e-09	0.999963304403994
9	26872051	G	A	0.989999999991962	0.99	0.99	0.98999999999869	6.71870449646199e-11	0.999993459923451
9	268740	G	T	0.503452097187628	0.699706572146042	0.61462190804882	0.66771709272782	2.34530155946229	0.125661242114439
9	26878374	G	C	0.989999997974962	0.914424988074337	0.933976241346876	0.926743714688139	0.120568788160265	0.72841840987124
9	26880171	G	A	0.99	0.99	0.989999996265396	0.99	-1.21232824222976e-07	1
9	26880341	G	A	0.982910717014348	0.930928997387482	0.965547162432852	0.939402017686661	1.87053823741115	0.171413447244982
9	26880457	G	A	0.99	0.9342988026868	0.977046309181145	0.943378097848852	3.83588124679907	0.0501666129075748
9	2688522	A	G	0.961656660740986	0.979609889957303	0.987747096323959	0.976683513595043	0.329072964159589	0.566205470896328
9	26891902	T	G	0.989999999872907	0.980290676635928	0.99	0.981873296323556	1.1388305075285	0.285899582831894
9	2689244	C	T	0.916496225614516	0.697469399838237	0.708261928672146	0.73317077243977	0.523241657811705	0.469462149280655
9	26893662	G	A	0.301515275619572	0.112212773164334	0.164305472304935	0.143069081064538	0.54287467671211	0.461243802955673
9	26899453	C	T	0.961382548991786	0.920191463248957	0.945322510044313	0.926905610225038	0.477294644883177	0.489650293499665
9	26899456	A	G	0.979033667079524	0.590094837434618	0.806721353908077	0.653491866666738	8.5163857452933	0.00351962807105197
9	26899690	T	G	0.989999999980142	0.813748268558272	0.902730295486754	0.842477300780037	2.07126205440137	0.150097268811845
9	2690079	A	G	0.989999999998062	0.989999999775065	0.99	0.989999999811414	1.77582204938377e-08	0.999893673925016
9	269008	T	G	0.947867749687432	0.989999999769765	0.979632963950618	0.983132443006345	0.0254564560928035	0.873234942424479
9	26901446	G	A	0.989999998906086	0.989999998920808	0.99	0.989999998918409	2.58179607115709e-07	0.999594583882206
9	2690236	A	<*>	0.99	0.99	0.989999999996325	0.99	-4.64565862001147e-11	1
9	26905183	T	G	0.93284218892171	0.940978100162264	0.928033516436251	0.939651946630054	0.0750002052476645	0.784190941415672
9	2690980	C	T	0.869108449157094	0.75089833914844	0.846091046022098	0.77016658707985	1.87894246557162	0.170454392110366
9	2691186	A	G	0.549089249065739	0.504690453448748	0.489918805778593	0.511927457134317	0.307036119991486	0.579504661075929
9	26913459	A	G	0.8952091465639	0.95063262959536	0.99	0.941598601861232	1.22802293032063	0.267791875856916
9	2691528	T	G	0.945895204278055	0.876034931026461	0.897535565756091	0.887422155566471	0.112692444410388	0.737099403600535
9	26915925	G	A	0.947545647351571	0.723527489392696	0.862271353827423	0.760042449139993	4.68304508188515	0.030461705898979
9	2691667	C	T	0.806467580992402	0.648787240644542	0.567121371590822	0.674489136121243	1.7147593228054	0.190369035251641
9	26917718	C	T	0.971362153961764	0.751564885127274	0.902019226654687	0.787391839947296	3.87326999892753	0.0490608470610888
9	2691951	C	T	0.724524514112293	0.705203440730723	0.60994699038772	0.708352775691919	2.69353624161993	0.100755981494348
9	26919607	T	G	NA	0.99	0.0100000000000242	NA	NA	NA
9	26924621	T	C	0.946025847292595	0.69462045560749	0.780798064812193	0.735599534452162	1.15299541005107	0.282922982204101
9	26928647	C	T	0.99	0.99	0.99	0.99	0	1
9	26931255	G	A	0.989999999999926	0.664251040592291	0.824712210671703	0.717348120975736	0.876542126903188	0.349150515248928
9	26935996	A	T	0.989999999984853	0.835307824769877	0.91137303295437	0.860522649329919	0.885454130326779	0.346712175780824
9	26940723	C	T	0.977335710931057	0.902530995615537	0.949127960960366	0.914724164211967	1.09525755938782	0.295309232546183
9	2694201	G	A	0.917743336388061	0.900626998585362	0.902872392230878	0.903416961647202	0.000586304886459753	0.980682123652092
9	2694436	C	T	0.845966610300316	0.780787147640459	0.798100010990734	0.791411400054016	0.0143573845491438	0.904623913153638
9	26945976	A	G	0.957081731316119	0.791861080196777	0.908761211015108	0.81879204632923	5.06176407425796	0.0244593289429549
9	26946249	G	A	0.989999999530511	0.774240228322549	0.88780341661857	0.809409071029447	5.09412340038371	0.0240070448911465
9	26948332	G	A	0.989999999943464	0.770976405039865	0.844046202957947	0.806677251009152	0.344072697898588	0.557487764197759
9	269510	A	G	0.374792142274089	0.99	0.6799603716022	0.889721119190677	5.69351500809787	0.017027714557814
9	26953102	C	T	0.982399295240633	0.87607825534206	0.878548484649127	0.893408584845527	0.216570224017531	0.641665754650287
9	26955665	T	C	0.99	0.989999999971701	0.984831399374843	0.989999999976314	0.0479311023258131	0.826703229158587
9	26956663	C	T	0.989999999312005	0.841629434879605	0.934945769265542	0.865813836882086	6.40084504936621	0.0114066057119655
9	26960085	A	G	0.95078343182561	0.634951598960182	0.797271336129412	0.686432187717247	6.39090088785244	0.0114706798499377
9	26962405	C	A	0.989999999989308	0.902823116115673	0.930125381570957	0.917032948187075	0.0681173970034019	0.794097830142748
9	2696555	G	A	0.500890819925275	0.53962712886659	0.541039714363757	0.533313110509155	0.0293780934583338	0.863908948677495
9	26967785	G	A	0.989999999998679	0.98999999999284	0.96824231559012	0.989999999993791	0.3597911639426	0.548622240569208
9	26973110	G	A	0.983535200291899	0.989999999940238	0.985992459112179	0.988946237597559	0.0853458484359118	0.770179494320816
9	26975568	G	A	0.99	0.98831787208901	0.99	0.988592058938501	0.0326916875929464	0.856517947651922
9	26975949	T	G	0.989999999994517	0.989999999981265	0.989999999502601	0.989999999983425	-3.85272736932305e-08	1
9	26978170	A	G	0.99	0.989999999914403	0.989999999999985	0.989999999928355	2.11185403490017e-08	0.999884049664705
9	26978259	A	G	0.989999999705361	0.99	0.99	0.989999999951974	9.37799119681196e-09	0.999922732836196
9	26979027	C	T	0.956362441495987	0.970856766513224	0.927065678093852	0.968494191535415	1.53016824268599	0.216087196271022
9	2699004	A	G	0.827039207670461	0.961960608376964	0.924360972795103	0.939968420061804	0.553684880951321	0.45681595048283
9	2699606	A	G	0.813129487828812	0.892080391937194	0.886512941780228	0.879211394567528	0.0674919497913642	0.795024123444541
9	26999691	A	G	0.99	0.989999999707578	0.989999997343546	0.989999999755243	-4.60151550489591e-07	1
9	27004338	G	A	0.99	0.989999999718918	0.99	0.989999999764735	3.43310030848845e-09	0.999953249817814
9	27005062	A	G	0.99	0.99	0.99	0.99	0	1
9	2700620	C	T	0.666984786754781	0.602860940748476	0.560829233450755	0.613313127647503	1.48175899698197	0.223499513588787
9	27009738	A	C	0.98999999999204	0.827158979526278	0.925576610556624	0.853702065862197	1.59115210412248	0.207161607494562
9	27018020	A	G	0.989999999999979	0.613096751750792	0.872436556385428	0.67453198121541	1.33917803498831	0.247178975411873
9	27019349	C	T	0.989999998050422	0.99	0.99	0.989999999682219	1.1478332567516e-07	0.999729679205633
9	2702351	A	G	0.989999999999501	0.98999999999122	0.946030994810774	0.989999999992569	0.684821218095209	0.407931482231219
9	27028947	A	G	0.866854738217598	0.989999999995451	0.918239107170729	0.969927322325661	0.615902214054503	0.432574137522896
9	270321	A	G	0.907674515496874	0.901512295242335	0.899850657378063	0.902516737143825	0.0107596901938846	0.917384470443332
9	27032332	G	A	0.748018653832564	0.856511771723002	0.833838691537733	0.838827393506861	0.0159311859965807	0.899558728489619
9	27032337	C	T	0.868407927684298	0.959589537568024	0.958876876645017	0.944726935156977	0.405680598539106	0.524170044979744
9	27038948	T	G	0.99	0.99	0.99	0.99	0	1
9	27041676	C	T	0.974515305178434	0.817053597364454	0.936417452216046	0.842719855738132	4.65368265479526	0.0309870011106553
9	270422	T	C	0.393856983821737	0.805262433721518	0.705345758661932	0.738203345387854	0.993126599051322	0.318979405181929
9	27043160	G	T	0.99	0.99	0.99	0.99	0	1
9	27047246	T	C	0.258722106277463	0.0848262155194852	0.129859986133852	0.113171245713035	0.050309508216123	0.822525579048717
9	27047460	T	C	0.938183289905731	0.819238144510262	0.852064786364677	0.838626203209724	0.0638952692372134	0.800441982680765
9	2705874	T	C	0.464749635181699	0.572502511762062	0.476684760429663	0.554938792879463	2.12167436953516	0.145227699042278
9	2705970	A	C	0.142630775403006	0.434228777801679	0.275333426886515	0.386698303410695	1.05358293560898	0.304683345338814
9	27066070	T	C	0.989999999999725	0.791906264867835	0.927355631758429	0.824195543694333	0.994193169616845	0.318719682241957
9	27067654	A	G	0.875752561242819	0.931462098669476	0.975947543754096	0.922381444068931	0.87330696075991	0.350041426093305
9	2707333	A	C	0.884660313257679	0.715368786880129	0.391170788902997	0.74296330567967	8.18238345309054	0.00422991460067051
9	27074233	G	T	0.297358377617769	0.105016897442092	0.188322577981402	0.136368558710727	3.47246169893362	0.0623983851397934
9	27074558	C	T	0.989999999614241	0.99	0.989999999999989	0.989999999937121	1.34428337738349e-08	0.999907490682963
9	27075715	A	G	0.99	0.6670146614189	0.808261870138911	0.71966127160762	5.91134632374022	0.0150436703543552
9	27085097	G	A	0.989999999732319	0.989999999813818	0.99	0.989999999800534	2.62382242513299e-08	0.999870756925895
9	27088014	T	G	0.989999999999979	0.795834117058517	0.730464472954542	0.827483155977975	0.264014677714733	0.607375336056531
9	27094741	G	A	0.99	0.99	0.99	0.99	0	1
9	27094778	G	A	0.989999997626171	0.99	0.99	0.989999999613066	1.28667339636876e-07	0.999713796979475
9	27095072	C	T	0.202658883978306	0.256458886830072	0.234954844960182	0.247689486365234	0.0954761592530558	0.757327485315791
9	27097316	G	T	0.0100000004719618	0.185103499183376	0.11023001863219	0.156561628893415	2.5468333131397	0.110515563912672
9	2709737	T	G	0.535034282010028	0.493509585615744	0.408035225947101	0.500278111128013	1.86574054094257	0.171963718955773
9	27098940	A	G	0.0100000000010958	0.0456873505902135	0.213730456593019	0.0398703124441873	6.13652269468334	0.0132417463353411
9	2710176	C	<*>	0.989999999999352	0.989999999992719	0.989999999623009	0.9899999999938	-1.55359562522068e-08	1
9	27102037	G	A	0.01	0.0100000001414742	0.01	0.0100000001184139	1.86783272914914e-08	0.999890954172962
9	27104709	G	A	0.010000000002222	0.0526086748037241	0.122674227382642	0.0456634608110793	2.51112338272068	0.113045321345939
9	2710537	C	T	0.464702934367777	0.475644215953213	0.450071541024011	0.473860787054787	0.251934521367967	0.615716203506287
9	27106614	A	G	0.769745272249228	0.894530993497634	0.836487158907577	0.874190920934143	1.09981491608124	0.294306726071851
9	27107349	C	T	0.648862607431565	0.936522576010071	0.833877363391462	0.889634001131774	2.61797014313754	0.105659524706444
9	27108810	G	T	0.97461326244788	0.989999999993955	0.989999994046627	0.987491961773945	0.3132101750733	0.575716942079954
9	271091	T	C	0.989999996797934	0.99	0.99	0.989999999478063	1.28862330004972e-07	0.99971358019679
9	27111006	G	<*>	0.989999999999997	0.99	0.989999999724574	0.989999999999999	-1.044202202812e-08	1
9	27111293	G	A	0.0100000004086667	0.01	0.01	0.0100000000666127	1.52387471995909e-08	0.99990150488477
9	27112311	G	T	0.32204811840444	0.164208123076226	0.19394710123873	0.189936042314725	0.0169665309830685	0.89636417747445
9	27113158	C	T	0.989999999974579	0.989999999911618	0.989999999382633	0.98999999992188	-3.86523487107129e-08	1
9	271132	G	A	0.979552798034168	0.913054075081509	0.895027130506841	0.923893366922792	1.50423002909778	0.220021648267824
9	27115768	C	T	0.385506951575609	0.2172351405257	0.398513012822262	0.244663445726835	7.41877210603574	0.00645468495392944
9	2711637	G	A	0.73063051718599	0.69205372992912	0.587138766286884	0.69834174625199	3.83408729803398	0.050220326237742
9	27116823	T	C	0.661529800758973	0.68558360328356	0.760043960000716	0.681662833472052	4.03121093512927	0.0446658700319414
9	27118807	A	G	0.710336222555379	0.636747330257466	0.60414737112281	0.648742319702025	1.3284027755684	0.249089564522995
9	27119949	C	T	0.327661834129326	0.200489723842474	0.293984969136609	0.221218777819231	4.35318182668344	0.0369398702688859
9	27120369	G	T	0.666997077933752	0.201509593101128	0.352541947886219	0.277384053128846	0.403125860140785	0.525479332009479
9	27121906	T	C	0.958030131616588	0.840739426030625	0.904456515625294	0.859857811041137	1.4049747390419	0.235892409804051
9	271228	A	G	0.99	0.99	0.99	0.99	0	1
9	27123202	G	A	0.942698894051877	0.835426511047209	0.908330223821396	0.85291190947697	3.30227724792922	0.0691839088223328
9	27123260	A	G	0.956394993701646	0.90952617761834	0.936469331272977	0.917165794639919	0.269168385486569	0.603890172544381
9	27124745	A	C	0.483475870951478	0.646343737959303	0.67819833036492	0.619796275637027	0.189120312684525	0.663649784221028
9	27126415	G	T	0.961081589299199	0.901263651360138	0.958163744743686	0.911013975244205	1.8797336263652	0.170364425924875
9	27131053	C	T	0.346450796641799	0.334388568584038	0.381225104248688	0.336354711757453	1.08942670555636	0.296598267279867
9	27132073	T	G	NA	0.989999999999979	0.249496179988052	NA	NA	NA
9	27132514	T	C	0.790723106309458	0.218660060584771	0.373067916330341	0.311906337037895	0.633821053378642	0.425957180791844
9	27133016	A	C	0.932117055996451	0.862618855755373	0.840565512065269	0.873947062394669	1.03637659292893	0.30866568045423
9	27133052	A	G	0.472510727371986	0.434827373868186	0.445329388287905	0.440969760489306	0.0104747898186777	0.918481710383345
9	27133385	C	T	0.352086774424126	0.502924826395276	0.482444660575548	0.478338223923978	0.00242919090525702	0.960690720609475
9	27133522	G	A	0.450635441128361	0.477033415253726	0.450387148235969	0.472730545471292	0.153849877803294	0.694883095167746
9	27134868	G	A	0.54831963006034	0.673940936894894	0.690450992756826	0.653464663880862	0.669281070990013	0.413302370715485
9	27135336	C	A	0.930203538203315	0.870509759267842	0.851679907549106	0.880239845234324	0.861713687217179	0.353259572390913
9	27135831	C	T	0.834474509706046	0.756107832288407	0.665109851609406	0.768881600707482	7.24736809864307	0.00710050086579718
9	27135962	C	T	0.431491736871167	0.658260162357958	0.66413487029061	0.621296909003611	0.279354945838294	0.597124320016928
9	27137242	C	T	0.648193163261484	0.415937098490856	0.563097599680985	0.453794837048468	0.740091144087863	0.389631682979948
9	27138898	C	T	0.469266363651075	0.57224661541172	0.619344534104861	0.555460834374735	1.13874221389843	0.285918260987704
9	27140065	A	G	0.989999999878307	0.989999999986253	0.99	0.989999999968658	5.98372395910986e-09	0.999938280011527
9	27142888	C	T	0.490294930683763	0.907513962155603	0.86520014692567	0.839507260025693	0.218213734603419	0.640404346464396
9	27145458	C	T	0.99	0.99	0.99	0.99	0	1
9	271455	T	C	0.245700965530323	0.693274939202918	0.544714261656178	0.620320381494285	2.8030348301696	0.0940860664586944
9	27145518	C	A	0.99	0.99	0.989999997195866	0.99	-3.30741304917257e-07	1
9	271467	C	T	0.922087784124579	0.881625221705614	0.888475209005194	0.888220619379906	8.26979551049237e-05	0.992744264192274
9	27147836	T	C	0.9899999999983	0.98999999999981	0.989999999995348	0.989999999999564	-1.16324789203995e-10	1
9	27148475	A	G	0.422095768319084	0.426639639556072	0.419226890256529	0.425898988544443	0.0303359467635789	0.861730151922133
9	27149669	T	C	0.745269115458181	0.822600086519239	0.806234455593491	0.809995138236287	0.00539759773685781	0.941433432903785
9	27151394	G	A	0.666997076784936	0.516524125693012	0.731232382572024	0.541051216720996	1.63995136048724	0.200332141795589
9	27151706	G	A	0.99	0.765758036934563	0.759437512945136	0.802309476914229	0.151586389007831	0.697023934612589
9	27152102	A	C	0.636636395621571	0.99	0.887437833073351	0.932401732486316	0.292615266323585	0.588549459886494
9	27152292	C	T	0.466590456819116	0.790427471205958	0.767231052835371	0.737642037860903	0.73136935936541	0.392439685637647
9	27152308	T	C	0.473985487461216	0.802729833498712	0.759702450027498	0.7491445050946	0.101764753045804	0.749722052095359
9	27152524	C	T	0.989999999993682	0.913994184666407	0.863646765210038	0.926383132564753	1.1167000084025	0.290630138702219
9	27152724	C	A	0.923873803411114	0.936154072986436	0.896366171372006	0.934152389045659	0.308451235776326	0.578632127525013
9	27152977	C	T	0.989999999999036	0.635709093529291	0.94854384941712	0.693458511283859	3.20327651984435	0.0734908998377144
9	2715349	C	T	0.723621961768388	0.57660556618943	0.532712938857983	0.6005692386688	0.481015305927457	0.487962784361021
9	27153874	G	A	0.860939636235871	0.741077262679336	0.805619240503134	0.760614829569051	1.90613732614248	0.167392962717152
9	27154540	C	T	0.99	0.989999999345457	0.99	0.989999999452148	1.3924840755402e-07	0.99970226138073
9	27154617	A	G	0.99	0.810569480510864	0.764772931607189	0.839816655187593	0.653229346152677	0.418960464789997
9	27156574	A	G	0.511707047018796	0.926265755185169	0.856049645356794	0.85869268575405	0.00690539024783361	0.933773077194921
9	27159757	T	<*>	0.989999999991518	0.99	0.99	0.989999999998617	7.81435973610556e-11	0.999992946790861
9	27160480	A	G	0.98999999999975	0.99	0.989999999887203	0.989999999999959	-3.77001822747941e-09	1
9	27161811	A	G	0.311716517299727	0.0100000000021829	0.153705160428312	0.0591797923216826	1.20621990796353	0.272082053692834
9	27163395	A	G	0.340511069286028	0.199246773950993	0.197594909253406	0.222272854090604	0.459006839190129	0.498088494283778
9	27164220	A	G	0.99	0.99	0.384455931796364	0.99	22.7763051498318	1.81995823407316e-06
9	27165030	A	G	0.25322195600979	0.0347298631826241	0.100759146783368	0.0703440743134521	1.34796068296734	0.245634949567854
9	27166159	T	C	0.549323655096809	0.734433708674109	0.653814333904731	0.704260769941009	0.54485164864384	0.460428971803965
9	27168315	G	A	0.181516770051831	0.0100000000334006	0.0636099426696016	0.0379572335464047	0.287201955120458	0.592019187860066
9	27168571	T	C	0.99	0.989999999838702	0.989999999001668	0.989999999864993	-1.03421863355588e-07	1
9	27168704	T	C	0.735088513265798	0.389354648169797	0.377553689184994	0.445709268180445	1.52700457436169	0.216562561987072
9	27169124	A	G	0.313970502152523	0.010000000038616	0.042662676225299	0.0595471918831828	0.261220830368605	0.609282665955771
9	27170934	C	T	0.255861347873347	0.239513556271468	0.159798169681103	0.242178246302574	5.4947493870476	0.0190736613995557
9	27171311	C	T	0.964273607751449	0.914690698093514	0.954344990030045	0.922772712367758	2.44661523700845	0.117778592484512
9	27171373	T	G	0.225120739513843	0.01	0.0551682821161821	0.0450646805407564	0.341248628682918	0.559109374996697
9	27172838	C	A	0.235052245155949	0.0350672650245907	0.143828316492706	0.0676648167860022	11.7099062198314	0.000621682527226122
9	27173180	C	T	0.474600556893108	0.392902338050591	0.448852365652796	0.406219147721922	0.191928276604263	0.661316552130759
9	27173704	A	G	0.970539319735318	0.929868761608095	0.944026077443202	0.936498062582832	0.0495057163309629	0.823925606744691
9	27176554	C	T	0.99	0.666997077062409	0.892502407839459	0.719646553501237	1.35072403944629	0.245151579143838
9	27178697	C	T	0.605719886491813	0.858321277630176	0.841872963232618	0.817147250874623	0.426709938645683	0.513607762931592
9	27179075	A	G	0.597290699910829	0.627448121577921	0.622429834474242	0.622532461846185	1.70987070121333e-06	0.998956670293644
9	2717922	C	G	0.374914839126125	0.541391512014654	0.390267891520676	0.514255814333823	10.480794174035	0.00120621894510729
9	27179244	T	C	0.467296934509558	0.512767449767519	0.540385899918153	0.505355755780472	0.0587110523247795	0.808544896100754
9	27179530	A	G	0.128703122924936	0.335746692198906	0.20236670002389	0.301998590407249	1.22516212555985	0.26834995670166
9	27180648	C	T	0.971322885369708	0.969093430314047	0.98283039136043	0.96945683148812	1.08154943867653	0.298351194440551
9	27182602	G	A	0.98999999966162	0.989999997988804	0.99	0.989999998261473	2.0172998165969e-07	0.999641635260707
9	27182802	T	C	0.201020101698886	0.407186170902095	0.396541510077326	0.373581101621972	0.247987895261645	0.618495439165571
9	27182825	A	G	0.644077528947553	0.69150321698697	0.757639137235969	0.683772829836545	3.73022407820683	0.053436224618606
9	27184115	C	T	0.99	0.989999995798343	0.989999999999999	0.989999996483213	1.06636145363488e-06	0.999176066419807
9	27184519	A	G	0.981233034682989	0.856801613984256	0.872133892072241	0.877083935558149	0.0340700354672186	0.853557923593142
9	27184714	G	A	0.99	0.91622553430438	0.951415296047096	0.928250772212766	1.59308315737933	0.206886189159461
9	27186887	G	T	0.675281549018265	0.648591455386547	0.705653486309423	0.652941940648517	1.64429108251751	0.199737729802963
9	27187422	G	T	0.403261548531016	0.55905664972203	0.437479033172046	0.533662048227895	3.73572172602154	0.0532606527079571
9	27187922	G	T	0.99	0.99	0.99	0.99	0	1
9	27188862	G	T	0.80704437740801	0.711608084569428	0.856604091098123	0.727164200302117	2.34052357107544	0.126047182621796
9	27190249	G	T	0.984712439724445	0.984142931761099	0.946779456461192	0.984235761559124	4.76803402585659	0.0289929155261686
9	27190655	G	A	0.969883891550879	0.90393158214978	0.921352377087392	0.914681808582159	0.0734281994239784	0.786409197580763
9	27190890	C	T	0.178976548201102	0.307470501099915	0.212430738986732	0.286525986777408	4.42277757830343	0.0354622660668383
9	27190949	T	C	0.542844333009582	0.764062620519824	0.799393104380574	0.728004039655655	1.52194610913972	0.217325226317318
9	27190992	C	T	0.698841440984778	0.929374422042435	0.854129431186725	0.891797546130037	1.35664528173552	0.244119730714033
9	27192036	A	G	0.628536426449663	0.426387454667528	0.487477873917266	0.459337737068016	0.154219310204239	0.694535408679316
9	27192330	G	A	0.188017287769174	0.286536591670018	0.225130420711154	0.27047794513418	0.541538490393655	0.461795824655144
9	27193311	G	A	0.15123362288872	0.368201551223897	0.353767320589715	0.332835778905263	0.145592317754754	0.70278359387593
9	27193503	C	T	0.936669760089483	0.49494876990372	0.613603076778758	0.566949291303999	1.42829831836811	0.232042354676119
9	27193541	T	C	0.231915028709848	0.717328918365155	0.626970257201082	0.63820645435134	0.0974813333636641	0.754873327464295
9	27193588	A	G	0.675686558946438	0.875386828406199	0.86089946254498	0.842835684484258	0.273215432555678	0.601182943346003
9	27195053	C	T	0.989999998947809	0.752899522799248	0.870280403219648	0.791546900411463	4.90623951442329	0.0267598396365298
9	27196119	T	G	0.512620009623894	0.816621726149168	0.816747422222565	0.767069446355549	2.36254741952539	0.124279096917392
9	27196290	A	G	0.666997076784936	0.800683608932894	0.630488132687707	0.778892704192776	0.501075972421218	0.479027730408124
9	27197282	T	G	0.99	0.99	0.648023215534647	0.99	6.83495308407413	0.00893910414664513
9	27199387	A	G	0.732188322788763	0.841851915376271	0.836543896541473	0.823976749784507	0.171038610133431	0.679190406819123
9	27200266	A	G	0.406694617322792	0.581819606188889	0.694539332978064	0.553274233003715	1.89492809279585	0.168647127224561
9	27200738	C	A	0.765098846474184	0.70316031490149	0.859218498832814	0.713256295547839	5.4838924101726	0.0191924759315015
9	27201574	A	G	0.21101055909036	0.605771912263907	0.626760451191335	0.541425811696619	0.744901673805547	0.388095207270766
9	27201830	A	G	0.315420615442534	0.725525671073997	0.715104322381312	0.658678547006069	1.43259387399896	0.231341582960339
9	27201968	A	G	0.605705800788242	0.861459673219388	0.825837009706652	0.819771792013111	0.0189668844987488	0.890461465251645
9	27202662	C	T	0.583493878994679	0.870135745985394	0.822150199608439	0.823413121665907	0.00185778868168292	0.965620166962417
9	27202663	G	A	0.606970955876727	0.715918643644773	0.76880962151245	0.698160170538582	4.25068706500949	0.0392344543060095
9	27203134	A	G	0.214839123531642	0.695814002908587	0.611571932997317	0.617415097570145	0.0173793493203169	0.895118155805616
9	27203625	T	C	0.584004844634309	0.87320739254015	0.850594926567722	0.826067377231498	0.69953358609805	0.402940460460126
9	27203682	A	G	0.665885878373119	0.928822539086185	0.858355112289237	0.885963863389955	0.608428788977211	0.435380012889943
9	2720369	A	G	0.542743182015947	0.864233436579178	0.757292599034692	0.811830525085371	1.95825521206844	0.161700043367993
9	27206274	C	T	0.632743839828032	0.768093704900244	0.761160534501981	0.746031676893473	0.184358546102615	0.667654025418021
9	27208140	A	G	0.99	0.989999998283309	0.99	0.98999999856313	4.66802925808296e-07	0.999454861553247
9	27209469	A	C	0.989999999882372	0.99	0.96904031171857	0.989999999980827	3.65505443120122	0.055899328568693
9	2721164	C	A	0.989999999836257	0.99	0.99	0.98999999997331	3.83633646850083e-09	0.999950580493263
9	27212360	C	T	0.235798215885914	0.130799630087419	0.122965482610023	0.147914399572574	0.506211409548687	0.476783523217171
9	2721249	A	G	0.66699707979903	0.710935647858595	0.418286217864953	0.703773661264886	2.02637346974713	0.154589103014861
9	27212966	T	C	0.831793812562526	0.630875632885978	0.745124009288214	0.663625296173256	1.95812953043818	0.161713503153021
9	27213580	T	C	0.669554280523508	0.826032694820408	0.783804336241138	0.800526713290013	0.288378444757406	0.591261539652487
9	27213772	C	T	0.831727078244066	0.480729138402109	0.720609398458716	0.537941802596348	6.1737090960569	0.0129662483353154
9	27213896	G	A	0.854060614499437	0.547156577848353	0.621835028712038	0.59718193582248	0.387622226036524	0.533551916071246
9	27214331	C	T	0.989999999923711	0.989999999881519	0.99	0.989999999888396	2.33942547081928e-08	0.999877962116575
9	27214719	A	G	0.507226342558806	0.704244910088609	0.585161680494314	0.672130883581252	4.59784426162197	0.0320121847733285
9	27214887	T	C	0.755042656032989	0.793570286971742	0.828909674582452	0.787290283128725	0.993363386267707	0.318921720604231
9	27214972	T	C	0.01	0.259600445231818	0.160336577260066	0.218915572659032	3.87807135765503	0.0489207239499198
9	27215039	A	C	0.01	0.313131101277572	0.188383184304231	0.263720731769328	5.41730778386105	0.019938080467576
9	2721513	G	A	0.989999999519753	0.99	0.99	0.98999999992172	1.77807126172688e-08	0.999893606611334
9	27215823	A	G	0.146102421291617	0.379115066983152	0.251891262834739	0.341134005735432	6.89565729245791	0.0086405387652637
9	27217383	G	T	0.771920036617161	0.620731908939094	0.643708222277528	0.645375573750619	0.00119719547629077	0.972398292702939
9	27217947	T	C	0.0869711439033745	0.328387061440246	0.270804020172608	0.289036266881736	0.311124607963664	0.576990899553905
9	27217992	T	G	0.0652882160334298	0.338222238710464	0.289457368413159	0.293733993014107	0.0128709072641545	0.909673784639303
9	27218381	T	C	0.99	0.989999999868417	0.99	0.989999999889865	1.51535282410193e-08	0.999901780675778
9	272191	C	T	0.828206264762914	0.808612469116704	0.88343781425282	0.811806257807036	1.32633365360941	0.249458513393153
9	27226902	G	A	0.419568485876063	0.518158622744777	0.621058784830232	0.502088430435177	4.91512667523897	0.0266225109037341
9	27226947	G	T	0.561084528759789	0.571980866681661	0.68221172144436	0.570204763600396	2.80362177480496	0.0940516366016549
9	27228022	A	G	0.110001215043521	0.0738254530433863	0.109121686776352	0.0797221022494083	1.68934314513791	0.193687579726356
9	27228058	T	G	0.895971877734739	0.99	0.981220742639158	0.974673416070762	0.328761242680809	0.56638942527886
9	27228503	C	T	0.517195429953647	0.520983103309072	0.655012681115527	0.520365712552138	1.94598730016629	0.163019914374465
9	27229141	T	C	0.617048029790288	0.897547558533354	0.897851859411358	0.851826135348234	1.77544400958115	0.182709772476453
9	27229786	G	A	0.926170176694052	0.671679373928021	0.739433598779968	0.713161374778884	0.655424888556563	0.418179791449742
9	27230196	T	C	0.895001739701415	0.99	0.99	0.974515283571331	1.05072641101047	0.305339847201412
9	272325	C	T	0.479191612179386	0.70721602342399	0.687574506723893	0.670048044391119	0.174784484853279	0.675894224562413
9	27232748	C	T	0.57581375490762	0.540665071800009	0.634338067528316	0.546394307146549	5.1511610636022	0.0232308347782829
9	27233157	C	T	0.726504516474651	0.547859221305808	0.534937035036708	0.576978404418329	1.3703604521776	0.241749962696344
9	27233333	C	T	0.989999996524944	0.989999998164336	0.989999999999993	0.989999997897115	8.33320462307324e-07	0.999271640105674
9	27233367	A	G	0.334285527013551	0.088884255659433	0.187422936217574	0.128884662890154	4.5343748656079	0.0332205883496157
9	27233523	T	C	0.241859842406952	0.0933413976670086	0.13838089791131	0.117549904159619	0.667266892049724	0.414006118734794
9	27233968	G	T	0.208970078034355	0.0707850065320165	0.01	0.0933091731868977	1.05222185790465	0.304995927453628
9	27234029	G	A	0.612285612951157	0.265648953180142	0.32742124758599	0.322150728722817	0.00554678188965905	0.940631064099689
9	27234521	G	A	0.164479262121394	0.0864238789935127	0.158243193465848	0.0991469064433573	2.51168939336525	0.113004730210252
9	27234596	A	G	0.143405430297725	0.105756225903546	0.171562866990785	0.111893046219798	1.35146076424815	0.245022906313662
9	2723657	G	A	0.989999999990786	0.989999999923626	0.99	0.989999999934573	6.7462019020766e-10	0.999979276183946
9	2723761	C	A	0.99	0.977735487071637	0.981162538046353	0.97973460267896	0.0115534018764021	0.914402834727565
9	27238850	A	G	0.238551372870154	0.0944032068850846	0.104952435591858	0.117899357940651	0.108430997807246	0.741937541940177
9	27246716	A	G	0.01	0.01	0.01	0.01	0	1
9	27247314	T	C	0.481582848020868	0.51521959706434	0.580090550408449	0.509736806970254	2.07628482694027	0.149603914366475
9	27248586	G	A	0.99	0.98999999909455	0.99	0.989999999242139	2.85986779422142e-07	0.999573309455155
9	27248614	T	G	0.611226269697532	0.857253903062959	0.849748156186914	0.817151398824395	1.17604263038605	0.278163112327343
9	27248644	A	C	0.881552124278106	0.676625458738924	0.738895483499843	0.710028505221811	0.496184354362621	0.481181498886436
9	27248727	G	A	0.917478557697	0.71554041996366	0.782901852609473	0.748456336414195	0.495556538258721	0.481459074645472
9	27249599	G	C	0.947835013286691	0.99	0.99	0.983127107165731	0.300865619607503	0.583340263290131
9	27250868	G	T	0.865837585227934	0.678051953268992	0.822023599394978	0.7086610112783	2.98127224565547	0.0842330370790485
9	27258216	G	A	0.610177794592918	0.488899852701909	0.60438936358253	0.508668157230143	3.54523574744217	0.0597166806861982
9	27260176	A	G	0.713863021065743	0.895326841426939	0.890440816946854	0.865748238708064	0.843070832994517	0.358519985447965
9	27260594	G	A	0.627303965075371	0.894423162853183	0.879896697466302	0.850882733615399	1.19831386523297	0.273658942908249
9	27261030	A	G	0.391014466972097	0.456469974946743	0.446985752557047	0.445800727146876	0.000896409299332276	0.976114828842536
9	27261384	C	T	0.633209512959885	0.838414241817579	0.855000672936492	0.804965871013775	3.08156456085927	0.0791843201542033
9	27261826	A	G	0.164542692313509	0.194169868813567	0.187835981235764	0.189340639044058	0.0014794445680588	0.969318093997551
9	27261961	A	C	0.989999999553532	0.989999998724926	0.99	0.989999998859989	2.91955044117187e-07	0.999568880137735
9	27262761	C	T	0.914466960437682	0.931985017305767	0.976969541942958	0.929129574036269	3.03324255711829	0.0815748420910262
9	27263515	T	C	0.449705395385882	0.332477857281378	0.407107139371422	0.351585945992412	0.881791417185642	0.347711493771547
9	27263866	G	A	0.461661202586777	0.361233815609724	0.525819007167115	0.377603479686984	7.72529496491928	0.00544524631158157
9	27264100	T	C	0.5	0.550008976393079	0.436357464218484	0.541857513241007	0.422955231535016	0.515466112543404
9	27264493	T	C	0.516043544546091	0.433286196819389	0.589933979541967	0.446775644498841	4.25542413194498	0.0391251770114354
9	27264556	G	T	0.560604932410548	0.502182206931483	0.641865124859771	0.51170511118457	6.22403438744	0.0126027619142788
9	27267253	T	G	0.181615629372494	0.0738838157989515	0.124895771594147	0.0914441014114389	0.435701020863438	0.509204721401942
9	27270137	G	A	0.01	0.01	0.01	0.01	0	1
9	27270357	T	C	0.989999999990459	0.99	0.99	0.989999999998445	2.73796883840179e-10	0.999986797556671
9	27272426	A	G	0.311776222495845	0.12766918780403	0.169302440269197	0.157678634458796	0.0729223298146127	0.787128443454595
9	27272643	T	C	0.988760635675979	0.987861006880447	0.983224978089763	0.988007646374119	0.197189442711196	0.656999075542478
9	27274108	G	T	0.254427802682669	0.157047800984719	0.263986510456015	0.172920741261485	4.74251241383544	0.0294260677494318
9	27274370	G	A	0.935493372166758	0.981901080228063	0.99	0.97433662381407	1.5068865334338	0.219614789107338
9	2727537	T	G	0.983796645026517	0.99	0.989999999999984	0.988988853139322	0.210388546454638	0.646463035631843
9	27278084	C	T	0.949622797499226	0.859041719485481	0.832829931592048	0.873806435201722	1.05550434992615	0.304242782704547
9	27279267	C	T	0.866720120628749	0.455935575399761	0.600115786485759	0.522893456272086	3.87864103787336	0.0489041264370852
9	27280359	G	T	0.881201573410976	0.849745465045159	0.802187366336761	0.854872810708787	3.84165239831501	0.0499942279717186
9	27280484	G	A	0.397233254863028	0.857331029870304	0.886370092629421	0.782335092544118	5.84532902057101	0.0156184533472591
9	27281151	G	A	0.632212623575693	0.95839281896265	0.885184925614403	0.905225447114576	0.18791917104432	0.664654145487192
9	27282942	G	T	0.888345282206947	0.872629560117605	0.825308506977427	0.875191222818168	3.35082508522959	0.0671713369188463
9	27283000	T	C	0.393196339459237	0.720317020765504	0.627663289570164	0.666996349712583	0.669802026046297	0.413120638270162
9	27283020	C	T	0.396471069630628	0.72619626008934	0.656781388393402	0.67245105404457	0.0632444918469806	0.80143948585067
9	27284363	C	T	0.902260716785632	0.82488960037407	0.821527997215417	0.837501092349155	0.0849384682961033	0.770713258635575
9	27284497	T	C	0.926634577298005	0.989999999998108	0.989999999976646	0.979671436097991	0.299421611239595	0.584245245932348
9	27286664	C	T	0.714394283629361	0.882006522534624	0.860741845255187	0.854685727593066	0.0345811125054487	0.852476148679037
9	27287364	C	T	0.667121752912998	0.678915314572387	0.859128439215584	0.676992964021907	4.54037544828464	0.0331043303336232
9	27287490	C	T	0.893415120220133	0.879136566959874	0.829010984095831	0.881463971141296	2.23609934199967	0.134820704699949
9	27288113	C	T	0.515443985550638	0.796738492326469	0.810460710121141	0.750887487722009	3.87849607506415	0.048908349333859
9	27288895	T	G	0.400408349037614	0.64505721240724	0.620861288963848	0.605179447677991	0.147002108047718	0.701416872737242
9	27289096	G	T	0.938645036384397	0.805991810796627	0.828424449746607	0.827614286567434	0.000752488394891109	0.97811555684607
9	27289110	C	A	0.866663812271286	0.478883247979563	0.625856820621028	0.542091479959114	4.12829809821336	0.0421717425062528
9	27290237	A	G	0.527893423223683	0.855176814652642	0.83004417759068	0.801829621849721	0.985554848355852	0.32083124065492
9	27290725	A	C	0.822033467901994	0.31288953346498	0.320019622090638	0.395879994778214	1.83437812803874	0.175611296940192
9	27290984	T	C	0.232787802454919	0.157296482756944	0.232071139154801	0.169601567867714	1.61223593070434	0.204177783777781
9	27291261	T	C	0.784292593020859	0.262236845523327	0.376678250015117	0.347331932365425	0.665288184759398	0.414699199577597
9	27292279	G	A	0.99	0.989999999998005	0.923842224121373	0.98999999999833	0.990256099962561	0.319679789482223
9	27292703	T	C	0.909396852655888	0.82963751826778	0.795650283813788	0.842638289773041	1.28756757357739	0.256496700201115
9	2729321	G	T	0.98999999992931	0.98999999998334	0.989999999999999	0.989999999974533	2.41215816016589e-09	0.999960812915679
9	27293418	C	T	0.98900352111554	0.98509157494078	0.988012555550266	0.985729222167266	0.0369567867784047	0.847553055173647
9	27296705	A	G	0.949228398382601	0.637497604463164	0.895905282229628	0.688309723872032	5.74285490709208	0.0165558612420848
9	27297089	C	T	0.989999999892206	0.973716988471486	0.99	0.976371119333063	1.26002899521581	0.26164560226137
9	27297301	A	G	0.01	0.249496207592162	0.287618770338273	0.21045832575464	0.141033414753266	0.707255811970459
9	27297876	A	G	0.99	0.750503816770155	0.800683628658533	0.78954169463662	0.00614215466423144	0.937532225544671
9	27299620	T	C	0.870127445901758	0.535425870843544	0.689384901106317	0.589982227578032	6.04707873066701	0.013929323655067
9	27301693	A	G	0.99	0.99	0.989999999725597	0.99	-1.97407630156869e-08	1
9	27301733	A	C	0.989999999967445	0.989999999823198	0.989999999730514	0.98999999984671	-7.51578611668638e-09	1
9	27305461	A	G	0.99	0.99	0.989999998570426	0.99	-1.10674337112767e-07	1
9	27306398	T	C	0.0100000009552161	0.01	0.01	0.0100000001557002	4.81980052692635e-08	0.999824832072998
9	27307163	C	T	0.245544787041946	0.767905770804579	0.64121768493165	0.68276093045127	1.18904585412196	0.275522103321568
9	27307509	A	G	0.989999999665372	0.989999999436066	0.99	0.989999999473442	1.34494231788881e-07	0.999707388169433
9	2730819	T	C	0.989999999914417	0.989999999892049	0.989999999999982	0.989999999895695	1.45558030874869e-08	0.999903737276149
9	27309659	T	C	0.906326744239402	0.516158835043407	0.598401705291964	0.579756204242354	0.0678715687668844	0.794461360233829
9	2730988	T	G	0.989999999692031	0.81415387551437	0.878621773160173	0.842816793755329	1.26902349858504	0.259949950847143
9	27311732	T	C	0.901689260687178	0.367500384989176	0.408239732024601	0.45457317172795	0.50193058034608	0.478653068019721
9	27315514	T	C	0.250528424724263	0.706409766972841	0.596057104149325	0.632101108186322	0.572577028459544	0.449236687326656
9	273160	T	C	0.249496172389363	0.942713569005596	0.661698005548458	0.82971913335715	3.43485025925719	0.063834371563427
9	27316971	T	C	0.953446075192747	0.794928839212188	0.790648721818556	0.820767148677019	0.850993481335799	0.356271438591797
9	2731748	A	C	0.989999999611754	0.99	0.99	0.989999999936716	1.39424979720097e-08	0.999905787103622
9	27326060	G	A	0.760816523005845	0.671306831107633	0.668721737520743	0.685896910887042	0.111021287575897	0.73898439689563
9	27326088	A	C	0.980830137386989	0.648433240419408	0.788400745264667	0.702613934625123	2.75045493787814	0.0972267607075994
9	27328886	C	A	0.542021774209176	0.381148073399716	0.4820277441723	0.407370486631658	1.74870986765841	0.186039002198185
9	27328964	C	T	0.408428471367375	0.184578436623772	0.273166672301913	0.22106599228698	2.82593095199191	0.0927530962384169
9	27329622	T	C	0.470122624067267	0.319264232630555	0.323931296938757	0.343854150434739	0.0494766002660905	0.823976543593202
9	27329792	T	C	0.776253091669625	0.670078138859989	0.650423517605702	0.68738465616796	0.783773090728142	0.375989672820366
9	27330367	T	C	0.98999999779744	0.989999998814994	0.99	0.989999998649133	4.78891261484333e-07	0.999447848211804
9	27330514	G	A	0.976283105190998	0.821506708462365	0.860434830203545	0.846735261129132	0.215327095169552	0.64262373989539
9	27331324	C	T	0.85252160628234	0.691843456759389	0.708329021459355	0.71803399513163	0.0792935338585705	0.778257084048749
9	27332818	G	A	0.681354421083329	0.82083410885476	0.818718671972892	0.798098919748017	0.38285652226	0.536078424908801
9	27332892	A	G	0.431839758898005	0.432852282403586	0.350922205322903	0.432687241072176	1.31392436879889	0.251685354395787
9	27333155	C	T	0.873747924182735	0.706169643740914	0.84747226820216	0.733484903452931	5.62335851822681	0.0177226556231008
9	27334289	G	A	0.99	0.399832205996007	0.733691080420689	0.496029556418658	1.453753793193	0.227926578448476
9	27335339	A	G	0.63587240135754	0.799963997429133	0.811071221018396	0.773217067269464	1.47619888174398	0.22437019082186
9	27335827	A	G	0.989999998146601	0.99	0.99	0.989999999697896	1.09207473704981e-07	0.999736326651859
9	27338480	T	C	0.302668073224431	0.283935985375877	0.186897065935289	0.286989315695191	7.18441627834817	0.00735394730288599
9	2734038	A	G	0.548999999999996	0.774030719188707	0.673190530320779	0.737350711960947	0.614041776944777	0.433270055585095
9	27340967	T	C	0.405230569027426	0.466110724382372	0.391443582231424	0.456187259059516	1.43357300833748	0.231182205643912
9	27341338	A	G	0.953312917996109	0.859182240634954	0.911772862340605	0.874525541044822	1.19655654786438	0.274011001194831
9	27344591	G	A	0.01	0.0100000007470555	0.01	0.0100000006252855	1.46160132982447e-07	0.999694961599048
9	27344802	G	A	0.989999999915696	0.986608131807955	0.965379074594418	0.987161006309517	2.57285291211291	0.108711516368964
9	27344939	A	G	0.987423362903112	0.973146000164486	0.970970862211115	0.975473210290882	0.112029850628342	0.737844909243338
9	27345963	A	G	0.99	0.968644617131935	0.953002286150325	0.97212554453943	0.480506331763025	0.488193058627031
9	27346374	A	C	0.989999999943166	0.976576075695272	0.972232080263557	0.978764175347678	0.349696307276796	0.554285093503922
9	2734710	T	C	0.509253764694911	0.545397125368614	0.493842157616279	0.5395057575788	1.1403337268356	0.285581820409625
9	27348100	A	G	0.99	0.972714347084732	0.965045025197368	0.975531908509921	0.600911166068419	0.438230585986157
9	27349562	T	C	0.99	0.989999999897179	0.99	0.989999999913939	2.01060842183556e-08	0.999886863221398
9	27349580	C	T	0.98999999998594	0.95652879521585	0.965723465679681	0.961984601593374	0.0604958436434255	0.805713948943896
9	27350339	T	G	0.989999999997238	0.989999999986743	0.989999999896028	0.989999999988454	-3.89733664319983e-09	1
9	2735053	T	C	0.379481718456719	0.47283400510471	0.429515170719204	0.457617582381087	0.435635252774179	0.509236691447694
9	27350676	T	A	0.869700126753576	0.387097417035504	0.46037598187485	0.465761658719549	0.00410758218485518	0.94889822834976
9	27352518	C	T	0.974381003789266	0.985770905369307	0.989999992116907	0.98391435141176	0.29507375827125	0.586987342370539
9	27352998	G	T	0.96298127041393	0.989999999742935	0.966872789568486	0.985595946862307	1.98067726632849	0.159319076358223
9	27353460	A	G	0.732949140775655	0.464036452845891	0.527162339294087	0.507869220978442	0.244867152555927	0.620712690600285
9	27353599	T	G	0.698987701167067	0.386585109641469	0.583179806196329	0.437506732060142	6.57243601616487	0.0103570095567291
9	27353892	A	G	0.978954269249264	0.989999999314961	0.99	0.988199545314252	0.125137576922318	0.723527821468682
9	2735415	G	A	0.902980842174278	0.753407025324005	0.708159806827214	0.7777875574706	2.86577424141013	0.0904821602093237
9	27354556	A	C	0.781949299584172	0.499656036753971	0.573371828071962	0.545669838595293	0.504798545681102	0.477399236901437
9	27354586	T	C	0.753129384408796	0.469528548545005	0.548548577663902	0.515755484790803	0.705497664802724	0.400942542251255
9	27358115	A	G	0.751978579532098	0.472421626388458	0.607164237546706	0.517989409750872	3.49847629815854	0.0614253193791076
9	2736026	G	A	0.786178505011606	0.634831870673503	0.791478457214053	0.659501372070614	4.56693161739167	0.0325948971255009
9	27360606	G	A	0.930938429537353	0.958560881570647	0.985690188370971	0.95405842188922	4.99871756475469	0.0253661071469472
9	27361608	G	A	0.989999999943819	0.99	0.970064657509792	0.989999999990843	1.31609880618122	0.251293394950225
9	27361872	A	G	0.857066767006277	0.971189012984071	0.974546772124441	0.952587086889691	2.45117735836706	0.117436754085234
9	27361993	G	A	0.99	0.99	0.99	0.99	0	1
9	27363004	A	G	0.76756619756894	0.558796887289011	0.526366522152164	0.592826284864639	1.54843894340122	0.213366043127438
9	27366436	T	C	0.79102463530893	0.53504103137656	0.55111010254812	0.576766358817537	0.470140091725413	0.492922726866028
9	2736707	G	A	0.64125021134425	0.801067093225833	0.793590814592356	0.775016941479135	0.126069401018053	0.722542745979328
9	27367278	A	G	0.889240766197469	0.970782317855066	0.969397681687777	0.957491044934878	0.335440181496373	0.562473135847507
9	27367612	A	G	0.859672520275208	0.972866037166056	0.979282856548809	0.954415493912848	1.89873302153285	0.168220202810046
9	27369126	T	C	0.964615581481923	0.989999997621794	0.985446402890365	0.985862337790995	0.00186904453307389	0.965516239745948
9	27369901	A	G	0.99	0.99	0.99	0.99	0	1
9	2737095	G	A	0.750503840641482	0.477065249579355	0.937336845823435	0.521635739922481	5.44474997482471	0.0196272240318129
9	27371123	A	G	0.989999999996023	0.965898142641804	0.92926401357655	0.969826745390542	0.944247641026638	0.331187845860775
9	27372053	A	C	0.533310339069308	0.497982442291414	0.434303364717213	0.503740889466211	2.73801310251772	0.0979865314886269
9	27373415	T	C	0.908999542034636	0.691379543585009	0.71088684140272	0.726851603332298	0.0466214857647057	0.829050036002386
9	27375843	A	G	0.905194357841493	0.555676978445339	0.431447374749586	0.612648311286912	4.37856798440172	0.0363935611929101
9	2737602	G	A	0.99	0.99	0.989999999999994	0.99	-1.18857972746999e-12	1
9	2737697	G	A	0.850938580610176	0.720561165920138	0.731059737123188	0.741812684514614	0.0164380411760386	0.897982054875819
9	27378301	A	G	0.92508944553657	0.705745701842416	0.70391760429818	0.741498732064563	1.24495410710697	0.264518408345023
9	27383756	G	A	0.99	0.99	0.989999999717227	0.99	-1.37096610910998e-08	1
9	27385002	G	A	0.914243219215918	0.711472249888486	0.783685778971657	0.744523917888858	1.43449017583493	0.231033034997011
9	27386505	T	G	0.708421727814779	0.661495510276639	0.732807207227106	0.669144483735356	0.568983500622337	0.450663129092907
9	27386677	T	C	0.847446307775148	0.69667815643455	0.769946419266495	0.721253365103067	1.24548839572179	0.26441592191378
9	27389824	T	C	0.801382568351491	0.673578447133237	0.778123892386247	0.694410518891813	6.28643631484113	0.012166543752387
9	27390622	G	A	0.99	0.989999999891651	0.989999998947553	0.989999999909312	-1.17008858235055e-07	1
9	27402961	A	G	0.719051765875928	0.531276196478064	0.739533100783027	0.561883614289915	14.1595929419864	0.000167938614111925
9	27407914	A	G	0.909702858398183	0.96807086344122	0.966270950325218	0.958556878619205	0.201685514196348	0.653363773551577
9	27409264	T	G	0.874702491303331	0.981238732341079	0.97560929066398	0.963873325051926	0.432631921714438	0.510700322273054
9	27410373	T	C	0.936020585356927	0.820118758680086	0.875288266839446	0.839010756428411	1.38607369496537	0.23906927919788
9	274108	G	A	0.73088108802793	0.689948268081587	0.643962262397891	0.696620317732841	0.931951745495645	0.334356278271611
9	27411311	C	T	0.244046060710753	0.389082394266992	0.261148803763525	0.365441471897325	7.2026780433637	0.00727948707425925
9	27411359	C	T	0.272560501578721	0.344646687120109	0.24172694057723	0.332896638876862	6.69236961389625	0.00968264204772774
9	2741196	G	A	0.859187362913355	0.840200337817117	0.806141703198527	0.843295222907804	0.865759774895711	0.352131863105284
9	27413573	G	A	0.120549974662283	0.0548614498468437	0.0484236038533142	0.0655686793917604	0.261482204684939	0.609103684219038
9	27421470	G	A	0.99	0.98999999996235	0.989999999999999	0.989999999968487	5.09105201024304e-09	0.999943069653379
9	27423067	C	T	0.302779671380248	0.391417362859757	0.387532575393418	0.376969419148597	0.0656401412273998	0.797793845107026
9	27423144	G	A	0.280035222754287	0.504953374183931	0.344937790224832	0.468291715500899	7.08170666366239	0.00778748062313084
9	2742608	C	T	0.755438421684105	0.33574098346029	0.430153163886052	0.404151665890771	0.0988026287072755	0.753271285349678
9	27426847	A	G	0.202540591702966	0.395469513755833	0.359586610345191	0.364022099461216	0.0153006107309847	0.901556265922005
9	2742771	T	C	0.624404434812943	0.500593464427168	0.40858957051653	0.520774652600049	5.52968698401002	0.0186964498367505
9	27428550	A	G	0.46280563050504	0.701671412671012	0.689662181157983	0.662736290177958	0.357936411008217	0.549654539548613
9	27428665	A	T	0.669372802582204	0.678337658375083	0.659432724244067	0.676876386880844	0.181929881130254	0.669719950261305
9	27430232	C	T	0.181765262133709	0.349402790233759	0.321396549871776	0.322077873153451	0.000344102600127329	0.985200088029969
9	27430395	A	G	0.628986271251931	0.773634059454451	0.740408073597391	0.75005646997744	0.0441188411399522	0.833632664549187
9	27434415	G	A	0.474646903272375	0.731955416177113	0.717553947700118	0.690014128573641	0.292528214839698	0.588604927427341
9	27436033	C	A	0.989999998658789	0.989999999492454	0.989999999999983	0.989999999356567	1.99394774285372e-07	0.999643715496576
9	27438411	C	T	0.533846495476498	0.720901699749347	0.685661394888504	0.690411701452872	0.0127231280056083	0.91019162053659
9	27438714	G	A	0.456306528044843	0.731474589579118	0.693020826352491	0.686622195549031	0.0236736832663014	0.877718115816383
9	27443243	T	G	0.474737696775772	0.721378373408087	0.699433937751811	0.681175943117019	0.210505576112564	0.646371426962521
9	274433	C	T	0.767925864899695	0.950303106339636	0.914115118460124	0.920575615984926	0.046976675400769	0.828410168275669
9	27443802	A	G	0.475587182945036	0.625751012149887	0.639231752913946	0.601274307989496	0.912082992892898	0.339562342853903
9	27445104	A	G	0.882644297362995	0.598360539627994	0.606920542794775	0.644698792138799	0.320470206479963	0.571325205036496
9	27447337	G	A	0.912964666034627	0.716307562187834	0.810034980435	0.748362670114861	3.89337149552234	0.0484770154926997
9	27447434	G	A	0.153196924887435	0.0545963674920003	0.027108918828543	0.0706682583474561	5.28181569396299	0.0215492644500133
9	2744817	G	A	0.98999999998324	0.99	0.99	0.989999999997268	3.72500334617087e-10	0.999984600614356
9	27448772	A	G	0.968845195763915	0.93912003986294	0.876909735015637	0.943965240274799	3.79751868721752	0.0513285945889027
9	27450211	T	C	0.876759723962667	0.566597093718729	0.667411095807068	0.617153602448491	0.503726914830522	0.477867109557755
9	27451960	A	C	0.97300371591192	0.930292815825728	0.893637757640162	0.937254692539778	4.8835197551956	0.0271142747628885
9	27452240	G	A	0.989999999864381	0.970571278672633	0.942441757561403	0.973738160226888	3.78157920117696	0.0518197314356976
9	27453037	G	A	0.989999999767463	0.921711367790251	0.927356981167533	0.932842414802536	0.033350822610709	0.855094561563546
9	27453327	C	T	0.916886026766953	0.680345981554707	0.828657788624352	0.718902008924303	2.59504776408384	0.10719820775042
9	27454173	G	T	0.989058737242839	0.94045895445651	0.879637194435889	0.948380719050682	10.2538187350726	0.00136401947774816
9	27454486	G	A	0.99	0.946179556194475	0.885137950394259	0.953322288534775	12.2283173821366	0.000470696280421368
9	27454651	G	A	0.98999999998199	0.909425738464673	0.911328924608601	0.922559343091995	0.0771712982235887	0.781168021496043
9	27454856	T	C	0.989999997936906	0.989999996992793	0.989999999999991	0.989999997146684	9.17310815821086e-07	0.999235815451481
9	27455823	C	T	0.975730315960359	0.943551381246982	0.883959133889651	0.948796547605262	9.1365086572906	0.00250558768040593
9	27456580	C	T	0.973164765095182	0.930999826371801	0.941494762664008	0.937872711383712	0.0142451942838401	0.9049955108395
9	27456645	G	T	0.96895838444036	0.963406391284434	0.912431038743115	0.96431136616885	2.56089580195484	0.109536500797109
9	27456928	G	A	0.638497419559794	0.615364529369248	0.632491733839332	0.619135190470307	0.129736197747708	0.718705715018492
9	27458939	C	A	0.490774623801808	0.681834924822374	0.634077601254344	0.650692095756021	0.0481149108760034	0.826376548634261
9	27461643	C	T	0.989999999901528	0.970267190267156	0.905263581435435	0.973483638237558	17.488608795318	2.8903428583153e-05
9	27462044	A	G	0.98999999981767	0.90326973705604	0.862826047357845	0.917406769886186	3.059223309916	0.0802800345774682
9	27462589	T	C	0.5	0.172183397205847	0.308443673989533	0.225617503461294	1.28284529842705	0.257370669783487
9	274641	T	C	0.18520591665391	0.523835183894728	0.428902503906247	0.468638613334475	0.191451462318088	0.661711313742634
9	2746548	T	C	0.897964653843781	0.618290426280833	0.685061556892398	0.663877325373594	0.157284643100453	0.691668884155482
9	2746594	C	T	0.272047678239843	0.126164547056357	0.185276800155355	0.149943497439265	0.792553326772076	0.373329170573743
9	27467670	G	A	0.0100000004340473	0.192908365611806	0.152842265395047	0.163094302087831	0.139091460137305	0.709185899478147
9	27468461	C	A	0.510419605008664	0.51703093670431	0.564968274335757	0.51595328963792	1.18741117654077	0.275852375279856
9	27471987	A	G	0.989999999999501	0.989999999986111	0.989999999931996	0.989999999988293	-1.66081353863168e-09	1
9	27474214	T	C	0.99	NA	0.989999999999979	NA	NA	NA
9	27474593	T	G	0.2927018641512	0.227674734345876	0.182384752186112	0.238274156504144	2.28477453716299	0.130649126204811
9	27474974	C	T	0.838868648635246	0.752361908888328	0.799659693253113	0.766462507467076	1.11050673066504	0.291971823069973
9	27475652	A	C	0.0100000027199485	0.01	0.0100000000000038	0.0100000004433516	1.29375147328156e-07	0.999713010848131
9	27477258	G	A	0.903993133958222	0.931096452161091	0.935782267048294	0.926678611294023	0.16914582317378	0.680872059919998
9	27477874	C	T	0.17303181366717	0.174108355743014	0.127070839936087	0.173932879384652	1.84047028370744	0.174895837127905
9	27478052	C	T	0.906349159553652	0.820625096828553	0.851192880454436	0.834598119052744	0.233063834998951	0.629261288452485
9	27481905	C	T	0.743353698085972	0.909227627655904	0.811456289614446	0.882190177136005	1.80530334186819	0.179072666747265
9	27482235	C	T	0.695220617310479	0.507606367967788	0.461156557228626	0.538187490610647	1.5519927106353	0.212841503777333
9	27482967	C	T	0.953859640913254	0.790418130284796	0.859934886339987	0.817059096517235	2.31650478396098	0.12800736988
9	27483610	T	G	0.913941282906514	0.954508385078171	0.865673651420183	0.947895947424191	4.6856917327517	0.0304148155382807
9	27483959	G	A	0.0452609270006809	0.0102992413995258	0.0489266836686059	0.0159979961525141	4.96588090825819	0.0258521437585013
9	27484911	G	A	0.858573571475709	0.600183447028029	0.683788801652928	0.642301037313001	0.780091768891238	0.377113075070208
9	27487349	G	T	0.0549901678196884	0.0100000006987386	0.0463215795015329	0.0173333979394534	2.87932457583247	0.0897236492531821
9	27488092	T	G	0.907984263228859	0.58400541496846	0.689487563129067	0.636813967234905	1.37809381017383	0.240426107800434
9	27488906	G	A	0.891384107397973	0.644011167014346	0.655378026285746	0.684332956296877	0.399922334307136	0.527129369382156
9	27489121	C	T	0.984756683238824	0.986890859207772	0.989999989667353	0.986542988524833	0.0785329938872455	0.779295383533969
9	27489204	C	T	0.0436141931071416	0.01	0.0537627463674014	0.0154791134764641	5.98244126075278	0.0144489886674682
9	27489251	A	G	0.203398439951243	0.328270441840515	0.358033749879732	0.307916305532563	1.03953839329361	0.307928853712701
9	27490967	A	G	0.285329973190795	0.434263108969277	0.364860587918716	0.409987007837384	0.116626467600922	0.732722556973402
9	27492789	G	A	0.0251383893151277	0.0100000001340845	0.0463604717337198	0.0124675575705946	4.96224851621855	0.0259065002226875
9	27495418	G	T	0.0396569811392902	0.01	0.0566641377413016	0.0148340879257043	10.6271489743725	0.00111439390287492
9	27495572	C	A	0.124759789610561	0.29261903454051	0.348389603501282	0.265257977616928	1.18823481648352	0.275685904072486
9	2749563	T	C	0.122239798594856	0.108937368890494	0.159028455300323	0.111105664932305	0.425547088813719	0.514182052473266
9	27495920	C	A	0.987595304129275	0.81678262361005	0.885805104681213	0.844625090534684	1.65328923707117	0.198511838958612
9	27497792	C	T	0.0100000000010834	0.010000000030054	0.0901788773005402	0.0100000000253318	2.17338871297286	0.14041651474554
9	27502005	A	G	0.847733167675503	0.555052345877853	0.611699934397553	0.60275931983087	0.0443715552876627	0.833163851941655
9	27502986	C	A	0.972941921835415	0.884906353388139	0.870673343878181	0.899256151045045	1.10117018277342	0.294009441479849
9	27503406	T	C	0.01	0.01	0.0100000008496863	0.01	-1.15935597787778e-07	1
9	27505618	T	C	0.112923405760246	0.0586691805823994	0.149100288756194	0.0675126192863884	10.5937283746188	0.00113471917139658
9	27508094	C	T	0.99	0.99	0.968408492745919	0.99	0.676868021708176	0.410667300311345
9	27508507	G	A	0.211193361088589	0.0332881860263604	0.0295478161812512	0.0622867295615037	0.284011059543642	0.594084197133339
9	27508687	T	C	0.177484065060895	0.0332251716783931	0.0789887342287471	0.0567393712997409	1.45523156551313	0.227690355117744
9	27510360	C	T	0.235817406847329	0.548542246178524	0.427524917778567	0.497568097367539	1.29499803636572	0.255128915212404
9	27514584	T	C	0.916483680755454	0.513864496814956	0.705569498356798	0.579491423797257	3.92024878565966	0.0477078196425346
9	27514962	G	T	0.155422532646973	0.398422323228105	0.417306796289542	0.35881335736338	2.0275858132788	0.154465804440937
9	27515967	A	G	0.891991354354745	0.544594233011527	0.655253769228088	0.601219963790472	1.25737303705707	0.262148925165313
9	27516161	A	C	0.0485702491132157	0.0100000020700577	0.0251640764121402	0.0162869523380924	0.609658344175503	0.434916478595767
9	27516436	C	G	0.989999999999171	0.494601277774217	0.63808404876916	0.575351269496884	0.295087836942674	0.586978421129291
9	27516590	T	C	0.851022900985502	0.694825586937066	0.653703005309123	0.720285749126961	2.67258760348239	0.102089918471542
9	27516640	A	C	0.855054005766924	0.635538968595689	0.572879674268225	0.6713199196546	6.09805640485277	0.0135330646023173
9	2751726	G	A	0.277798319149128	0.74093517741526	0.695098822193834	0.66544386951788	0.0933143108074814	0.760005236362109
9	27518634	C	T	0.939519029311825	0.989999999924109	0.961321463206813	0.981771601714307	1.04237254206967	0.307270322697666
9	2751868	C	T	0.186814671463451	0.195783007383721	0.141866132093492	0.194321168628717	2.08799337311251	0.148460959573824
9	27519173	C	T	0.640867579653975	0.82038759555394	0.771078184387784	0.791125832962246	0.210724207338563	0.646200369000857
9	27520508	A	G	0.775233985993648	0.166014537337212	0.509229444889165	0.265317307468211	1.99108983110458	0.158226974572946
9	27521562	C	T	0.989999998666207	0.989999999724262	0.99	0.989999999551799	1.30213718660449e-07	0.999712082261167
9	27526047	C	T	0.70239919298115	0.649086987178657	0.666759486320085	0.657776876724463	0.0443115438136527	0.833275053355105
9	27526480	C	A	0.99	0.97284369705819	0.99	0.975640174437705	0.447476652066993	0.503535694194865
9	27526511	G	T	0.01	0.0100000000118712	0.01	0.0100000000099362	3.34382251573918e-10	0.999985409785716
9	27527479	A	T	0.355117509442678	0.505489611038415	0.562890338408982	0.48097895847831	1.3654008991795	0.242603647266618
9	27529316	G	A	0.700659354866824	0.713758841034556	0.708921111552333	0.711623624789215	0.00158020525162814	0.968291007383886
9	27533001	G	T	0.860357530847284	0.974258878959954	0.978492584824126	0.955692959217588	0.540435637414487	0.462252240255511
9	27533151	T	C	0.988266004329721	0.99	0.989999997849395	0.989717358705744	0.0789574485488156	0.778715246783481
9	27533984	C	A	0.502392120827478	0.525836826800306	0.514125217516178	0.522015339726735	0.0241102281508952	0.876604771104318
9	27536397	C	T	0.847768242447539	0.644152507210701	0.647693542167415	0.677341872054306	0.662700718129449	0.415608104305742
9	27537800	G	A	0.989999999954939	0.989999999918609	0.972649035983473	0.989999999924531	1.41151232868692	0.234805500259498
9	27541041	C	T	0.445652537481648	0.409618106332068	0.64547604116758	0.41549171860945	4.26088603476696	0.0389995749144373
9	27541214	T	G	0.99	0.989999999064906	0.99	0.989999999217327	2.82798365361686e-07	0.999575694668887
9	27542261	C	T	0.357689579191152	0.420255290781392	0.463102277409992	0.410057079792183	1.38378060351322	0.239458221305039
9	27543281	T	C	0.01	0.292050266883711	0.221189025982918	0.246076073381666	0.050880765482115	0.821537702647371
9	27544943	G	A	0.44760767036799	0.530080149147209	0.56451096680532	0.516637135106197	0.724726367079228	0.394597937584617
9	27545960	C	A	0.01	NA	0.5	NA	NA	NA
9	27550437	G	T	0.98999999913147	0.989999998858821	0.99	0.989999998903262	2.6625637508117e-07	0.999588291294904
9	27552193	T	C	0.690161062498443	0.691007838649509	0.65380210381401	0.690869814136885	0.608284953992444	0.435434286957837
9	27553876	T	C	0.803611437510402	0.819740040067671	0.829522265727007	0.817111077850836	0.147910393088084	0.700540313067305
9	27555016	T	C	0.630089750449555	0.827995608452527	0.807925294800694	0.795736953598042	0.114075941041558	0.735550611827485
9	27556780	G	A	0.799681861933341	0.851016364458526	0.833001859447705	0.842648840546921	0.0335610468091464	0.854643649482597
9	27557919	T	C	0.81909747783162	0.716259284221993	0.810717621301967	0.733021909780362	0.970985261423917	0.324434580429951
9	27559733	G	A	0.681417676022802	0.66128914364809	0.697364457555543	0.664570094425168	0.0688967172687292	0.792949982886582
9	27560594	T	C	0.33300291066022	0.613782537656573	0.696106602518862	0.568015458456167	0.657892633788153	0.417304910055615
9	27561049	T	C	0.99	0.562024049047086	0.377038603192704	0.631784129052411	2.49053201353299	0.114533002780259
9	27561800	C	T	0.849780363938609	0.714208304044681	0.693581295149706	0.736306549807392	1.28038776638552	0.25782694915021
9	27570051	A	G	0.97510836614913	0.959923820419443	0.946521183486291	0.962398901373382	0.371610853099436	0.54212752188617
9	27572255	C	A	0.507609891063849	0.544793742170007	0.574115087719366	0.538732774439703	0.523805260311821	0.469222964660193
9	27572634	C	T	0.708249468588313	0.667872115526858	0.687273308223558	0.674453624075875	0.126500933004697	0.722087941656333
9	27574515	C	T	0.685842824386197	0.617928727824371	0.601808011575228	0.628998725563948	0.0837262242218804	0.772309848898786
9	27575785	C	T	0.657767603360446	0.885458133060009	0.83338570040021	0.84834457671898	0.231345279597222	0.630528113163959
9	27579560	A	G	0.469121953168087	0.589355087380806	0.486107444975342	0.569757086504132	2.92889321987339	0.0870071215032579
9	27581239	T	C	0.726678127611068	0.744760804327186	0.712922803719993	0.741813328022459	0.35753633876354	0.549877683691954
9	27581249	G	A	0.645574261903086	0.659481784155726	0.683183154877336	0.657214858028545	0.302605856822096	0.58225337573916
9	27582057	G	A	0.907287761455583	0.944510608431818	0.948156079392665	0.938443284374692	0.176479044437865	0.674416719938075
9	27582128	G	T	0.989999999966273	0.989999999750268	0.989999997695236	0.989999999785476	-1.46686134709053e-08	1
9	27583468	G	C	0.99	0.989999999921508	0.989999980599976	0.989999999934302	-3.93655849731109e-07	1
9	27584530	C	T	0.752701997331809	0.648483853676105	0.581886352016956	0.665471411091984	4.39222303968343	0.0361032097634481
9	27584899	T	C	0.86150572446347	0.666053119902592	0.760564677446738	0.697911894446015	1.98982526631536	0.15835915049421
9	27586162	A	G	0.43719876763969	0.60055244867606	0.582989196576134	0.573925798667131	0.0246531303083254	0.875234481849152
9	27586454	A	G	0.720683573485352	0.72246056193846	0.679513641499137	0.722170912820603	0.906832536119948	0.340956239241351
9	27588731	C	A	0.243093956610697	0.160592671616949	0.211858681028928	0.17404038107093	1.230678563563	0.267275114200369
9	27589657	A	G	0.172809137846633	0.183750296727219	0.205508004178447	0.181966887829683	0.708761287735631	0.399855341283434
9	2759058	C	T	0.112777060645868	0.487610084998411	0.445313862335728	0.426512302028947	0.261112257438364	0.609357046827217
9	27594223	A	C	0.191027486881972	0.207951033424506	0.251000525615025	0.205192495338073	0.548129249777423	0.459083090686189
9	27596678	C	A	0.870329087053464	0.82075903485039	0.82130985074636	0.828838953359491	0.0315210671346948	0.859082887283401
9	27599746	T	C	0.5	0.99	0.99	0.91013	0.20888383607019	0.647643651837618
9	27601332	C	T	0.730899979678915	0.010000000002087	0.412786163219594	0.12750669668941	4.00647643156854	0.045325782826091
9	2760232	T	C	0.795921553070311	0.265492186208364	0.429099579012474	0.351952173006862	1.53591035079855	0.215227569231222
9	27605103	G	A	0.99	0.989999999723153	0.99	0.989999999768279	5.6342405997087e-08	0.99981060969136
9	27605643	G	T	0.989999999966628	0.99	0.99	0.98999999999456	7.14383333830288e-10	0.999978674181018
9	27607785	A	G	0.99	0.99	0.99	0.99	0	1
9	27609514	G	A	0.290202215250268	0.149946259345846	0.167762549579743	0.172807980158267	0.0123194412955787	0.911621914605387
9	27610657	A	G	0.539076343347936	0.338328800252694	0.297918314188861	0.371050649777218	2.58950334617773	0.107574062692281
9	27615794	C	T	0.957309431398626	0.859568827508249	0.724261940190933	0.875500545942381	4.85694237874548	0.0275350934947784
9	27618056	G	A	0.683305563639115	0.787720759357542	0.801922230927282	0.770701082455439	0.983555545641845	0.321322572884366
9	27619290	C	A	0.202211483063312	0.0486291211077189	0.117466241206609	0.0736630461064806	0.765788382723802	0.381523111533361
9	2761993	G	A	0.989999999992605	0.989999999994851	0.989999999765601	0.989999999994485	-1.06181170143948e-08	1
9	27621563	G	A	0.909373971479658	0.911562729998206	0.673341696048797	0.911205962359682	6.70219469479212	0.00962943108000297
9	27623558	G	A	0.5	0.0100000000000344	0.199316360455749	0.0898700000000288	0.23082964722235	0.630909338823672
9	27627336	C	T	0.388301645897492	0.432426309744793	0.467584495379239	0.425233989537683	0.922581277752969	0.336798124567299
9	27627362	G	A	0.348989930812439	0.39993876810005	0.448323262685701	0.391634107622169	1.91702094169852	0.166185442197412
9	27627785	A	G	0.766555792647487	0.873578855872289	0.953642779772565	0.856134096566646	4.37687116643272	0.0364298114962274
9	27629389	T	G	0.989999999784018	0.989999999657954	0.989999989337605	0.989999999678502	-4.79230156107086e-07	1
9	27629693	T	C	0.762085400756238	0.849166418655629	0.798979643490189	0.834972212738028	0.50727742939898	0.476319817123464
9	27630050	G	A	0.0100000031263221	0.0224789832045053	0.01	0.0204449094517614	2.39029167610905	0.122090847030748
9	27630562	T	C	0.649348120713976	0.667335928279433	0.656489176978783	0.664403915646264	0.0208350825698518	0.885229129869045
9	27631036	G	T	0.0100000000000184	0.01	0.0100000000180174	0.010000000000003	-3.16193669911569e-10	1
9	27631390	G	A	0.859537226123214	0.696830207350134	0.695518219237023	0.723351451410146	0.692138321194052	0.405438009375398
9	27644077	C	T	0.954833741953903	0.93695764524626	0.93597055280161	0.939871449009606	0.0269950183574427	0.869493715977352
9	27651761	G	T	0.59267314889749	0.612612067272844	0.653880016423364	0.609362023577661	0.605242726066899	0.436584651259272
9	27653714	C	T	0.213680230002652	0.471033247418786	0.440651265288147	0.429084705579956	0.0113836839164694	0.91503146657543
9	27656446	C	T	0.529937466831455	0.250930685295337	0.482261776574371	0.296408790685724	3.84004116211128	0.050042292703736
9	2765753	T	C	0.285926336241698	0.447755949209288	0.491189192479956	0.42137772229557	3.68127587056972	0.0550267275589076
9	27657713	T	G	0.572504644051919	0.636910849131226	0.678448542100307	0.626412637703299	0.772035057845554	0.379588226265472
9	27664162	C	T	0.874767748325596	0.743182976100393	0.66205491011721	0.764631293973101	10.4863733492831	0.00120258193869474
9	27670083	T	G	0.452332510508506	0.639113661278151	0.666101583711948	0.608668333702699	1.99220628003087	0.158110384449202
9	27670203	T	C	0.742823658724647	0.64032534478812	0.71173418434551	0.657032569959774	1.82396384106924	0.176842173465603
9	27670448	A	G	0.0100000000000184	0.649535096071652	0.524612827878387	0.545290875411976	0.0139236698587205	0.906068766309919
9	27671898	C	T	0.615082225069212	0.715527601283753	0.664176131270536	0.699155004960783	0.690586387988159	0.405965000025974
9	27672059	T	G	0.99	0.98999999947651	0.989999998026065	0.989999999561838	-2.16678375023038e-07	1
9	27672182	C	T	0.749157925814725	0.862937934837272	0.908635817084761	0.844391793366597	2.19289709867129	0.138648315337724
9	27674224	G	T	0.966099100451027	0.902494585621718	0.974415445113078	0.912862121538896	2.9025803376174	0.0884378806131332
9	27674432	G	A	0.917584534790865	0.955951759638244	0.877456152126163	0.949697901988121	5.14402476618854	0.0233265091583956
9	2767514	G	A	0.757992874144907	0.964896408107174	0.91348911594832	0.931171132071324	0.602515929577934	0.437619691899241
9	27678194	A	G	0.584362413768784	0.729222269292967	0.787048749862064	0.705610112842525	2.02321259811134	0.154911097555408
9	27679922	G	A	0.696446077708724	0.989999999998679	0.824171702097168	0.942150710665416	1.18463700892606	0.276414010476005
9	27680036	C	A	0.989999999988413	0.987911093289082	0.989999998487349	0.988251585081073	0.279959999572914	0.596727435619602
9	27683762	G	T	0.564455423851004	0.613578036709115	0.635336635093918	0.605571050813243	0.127482461829374	0.721056723746993
9	27686880	A	G	0.632085131438968	0.76729293202618	0.74918346904321	0.745254060530464	0.00768743842708881	0.930132575163569
9	27687159	A	G	0.442286576720251	0.370766773820481	0.261618163369184	0.382424501693144	8.36838079919717	0.00381805655156313
9	27688488	A	C	0.126226272771408	0.28981562689957	0.35473189187345	0.263150562176679	6.14867997813191	0.0131510222809373
9	27689061	G	A	0.917361280292854	0.645849544049491	0.73170170764803	0.690105957057159	0.226866008446388	0.633857436212724
9	27690090	A	G	0.554913768379149	0.581760084136962	0.658203904092387	0.577384134668439	1.96766141409088	0.160696308600632
9	27696928	G	A	0.99	0.71258122516435	0.650299314546348	0.757800485462561	0.477567319619774	0.489526292023716
9	27697335	C	T	0.99	0.989999999524287	0.989999999999984	0.989999999601828	1.07747323012795e-07	0.999738095296365
9	27698255	T	G	0.5	0.864874703562152	0.665555116665868	0.805400126881521	1.0768305206053	0.299407673689962
9	27698891	G	A	0.516524126172372	0.529959314818145	0.30288155141272	0.527769379068884	2.51686698724426	0.112634166328408
9	27698992	A	G	0.635360005198558	0.716588485694388	0.63913976956684	0.703348243373568	0.725018699781355	0.394502602539212
9	27700275	C	A	0.99	0.989999999997679	0.989999995188384	0.989999999998057	-6.2652685299871e-07	1
9	27700428	G	T	0.98999999981416	0.99	0.99	0.989999999969708	7.70277086674445e-09	0.999929973317777
9	27702172	C	G	0.5	0.5	0.0100000000002378	0.5	2.8260363207997	0.0927470095263046
9	27702843	C	T	0.818599933404599	0.861929695998083	0.850541489177262	0.854866944695345	0.0240911469764794	0.876653218123549
9	27702974	C	G	0.830813763221445	0.640256918297263	0.674475478144986	0.671317684019905	0.0032173357981485	0.954766996251707
9	27702989	T	C	0.657202224796514	0.847266970470335	0.79091529372757	0.816286416925502	0.327094234445835	0.567375138474204
9	27703855	C	T	0.885734833493135	0.921198534966973	0.954367143228435	0.915417951626738	0.81191746565543	0.367553957991994
9	27704877	T	C	0.5	0.600167745664064	0.851204558796386	0.583840403120821	3.68378826167927	0.054943881392346
9	27705209	A	C	0.789837153336048	0.770400964238735	0.811552858892282	0.773569063061597	1.44681916207625	0.229039031397508
9	27705626	C	T	0.771325484236789	0.770870749958025	0.753190930626873	0.770944871645464	0.0665222377745909	0.796469380240713
9	27706074	G	A	0.870796968899288	0.89022975163346	0.870902591419923	0.88706220804779	0.110447404864156	0.739635345604326
9	27706404	G	A	0.56001854674052	0.628242835634286	0.606510701712618	0.617122276544602	0.0194209951581064	0.88916628718318
9	27706541	A	G	0.708291769942388	0.585286218752705	0.551826484608462	0.605336123596623	1.56131276300563	0.211473110013897
9	27707600	C	G	0.81328572414523	0.84357465037307	0.821515040402943	0.838637555397932	0.253146522816649	0.614868176736262
9	27707666	A	G	0.840614118466358	0.834266589454497	0.800317916403771	0.83530123668343	1.17267426509992	0.278852431668453
9	27711260	T	G	0.710041784912956	0.619118950418975	0.5596101191317	0.633939372441494	3.61715746430377	0.0571865030595884
9	27711270	G	A	0.964546674039557	0.975029794884823	0.98414033864904	0.973321046187045	0.84813009107103	0.357081864667075
9	27711701	G	A	0.986303675169595	0.98999999994669	0.989999999999999	0.989397499008023	0.150797488577975	0.69777441170027
9	27712994	T	C	0.909502136126037	0.966032405075248	0.979335168050573	0.956817971236526	1.44589573215864	0.229187660438068
9	27713723	G	T	0.306271590821226	0.389176573849764	0.472870690212944	0.375663061616112	6.31515518053604	0.0119710267937881
9	27714457	C	T	0.99	0.99	0.99	0.99	0	1
9	27717209	C	A	0.99	0.98999999824801	0.99	0.989999998533584	5.69649198823901e-07	0.999397795819988
9	27719394	T	G	0.66934599227627	0.511128391781006	0.69398025265452	0.536917860661734	12.4152931996005	0.000425832150493087
9	27719743	A	G	0.989999999993124	0.989999999968774	0.989999997774788	0.989999999972743	-1.69716322110993e-07	1
9	27720767	A	G	0.98467473844802	0.976063642212239	0.99	0.977467250898671	0.831955413852614	0.361707709501183
9	27722059	T	C	0.922268032966071	0.861639942360837	0.893557005858731	0.87152232112949	0.400928449164595	0.526610156250685
9	27723518	G	A	0.989999999816632	0.98999999989266	0.99	0.989999999880268	3.15124087989755e-08	0.999858361649594
9	27723713	G	A	0.29052981050631	0.313259271518674	0.27836714568713	0.309554369373659	0.829825743179742	0.362322922015904
9	27723858	G	T	0.62618702195616	0.810431702937437	0.8505337283542	0.780399819937489	2.16663418129489	0.141034620555426
9	27726731	C	T	0.137575417340481	0.0472981501242167	0.0756331843614997	0.0620133446804679	0.204540088803277	0.651080907068067
9	27726758	C	T	0.797597545409839	0.620823191744026	0.653462233025614	0.649637411391553	0.00706495382151333	0.933014070561561
9	27726911	T	G	0.108617103720747	0.0176811830150101	0.0638151790544639	0.0325037380900453	1.37453207240548	0.241034734617836
9	27727763	T	G	0.989999999957263	0.98999999991004	0.99	0.989999999917737	1.41013739154571e-08	0.999905251842182
9	27729356	A	G	0.133608708156853	0.0703924619232335	0.0693682873574717	0.0806967100593135	0.310494979819109	0.577376604697834
9	27733456	C	A	0.729075691518507	0.668497790800699	0.685779196660619	0.678371988617702	0.0049256598274516	0.944047969050625
9	27733472	T	C	0.634246266889249	0.99	0.932868614943912	0.932012141502948	0.000296940024134406	0.9862515753304
9	27735334	T	G	0.0100000000058955	0.0100000000220248	0.0488615308661854	0.0100000000193958	1.23786376991824	0.265883154977846
9	27746274	A	<*>	0.99	0.989999999994101	0.989999999993476	0.989999999995062	-2.19177045596185e-11	1
9	27746785	A	G	0.0259183151186705	0.0206796315418363	0.0282534291213433	0.0215335369648602	0.108417605655996	0.741952911203685
9	27749775	T	G	0.509057312295633	0.682202593427461	0.666554458922278	0.653979912602973	0.0794226825618398	0.778081302977711
9	27750034	T	A	0.99	0.99	0.99	0.99	0	1
9	27750329	C	T	0.848045599137542	0.989999999863016	0.99	0.966861432544764	5.14974609334923	0.0232497725059259
9	27752205	G	A	0.877301161355235	0.971853442229769	0.970030780590916	0.95644142044722	0.661290418502161	0.416104746372449
9	27752375	A	G	0.392209459148281	0.602457513942238	0.621704813773248	0.568187081010823	1.95795059639936	0.161732668171693
9	27753227	G	A	0.989999998581197	0.99	0.99	0.989999999768735	2.51157361803713e-08	0.999873551693898
9	27753894	A	G	0.240778172317683	0.685284343468849	0.581429101528459	0.612829837571209	0.0974531364465122	0.754907645121468
9	27753923	G	A	0.236603444340529	0.529250492309286	0.610708938570023	0.481549023490379	0.850870317370772	0.356306245769589
9	27756019	C	A	0.614654088789357	0.441452528625096	0.480450078468635	0.46968438293187	0.0239743371528495	0.876950227016843
9	27757432	A	G	0.882347670424137	0.876308859338577	0.823140330278334	0.877293185545523	1.30486614612	0.253326275486329
9	27757450	G	T	0.989999999885555	0.989999999865304	0.99	0.989999999868605	1.85069431103331e-08	0.999891455604302
9	27760061	G	A	0.989999999462015	0.989999998419506	0.99	0.989999998589435	3.12406744505448e-07	0.999554035550899
9	27763058	G	A	0.989999997612017	0.989999999942427	0.99	0.98999999956257	1.77815136390492e-07	0.999663546994451
9	27764038	A	G	0.989999999498593	0.989999998086603	0.99	0.989999998316757	5.09932686550756e-07	0.999430234104518
9	27766591	A	G	0.99	0.99	0.99	0.99	0	1
9	27766802	T	C	0.989999999276222	0.988668238894327	0.983401402247746	0.988885315836576	0.344601431225271	0.557185154346662
9	27766978	C	T	0.989999999982874	0.99	0.99	0.989999999997208	1.14627935250962e-10	0.999991457493925
9	27768409	T	G	0.01	0.01	0.0100000000609697	0.01	-1.80947501005199e-09	1
9	27772542	G	A	0.57539114380987	0.382953527339313	0.362233378073866	0.414320858824014	1.48118718155925	0.223588869082488
9	27773367	A	G	0.0163861356194551	0.0338196789805052	0.0564462086755558	0.0309780114126541	1.90913500239629	0.167059375648606
9	2777384	T	A	0.85801671917617	0.613962399708185	0.757118591610278	0.653743253781466	2.97606764415178	0.0845043538520656
9	27774520	T	C	0.01	0.010000000863144	0.01	0.0100000007224515	1.48716518116905e-07	0.999692305555433
9	27777614	A	G	0.989999999933246	0.99	0.99	0.989999999989119	1.31006839881504e-09	0.999971120674428
9	2779020	T	C	0.49596900657558	0.456100770606509	0.456249304478073	0.462599293069468	0.0226833022717463	0.880283555401133
9	27792965	T	C	0.730695335611679	0.209339186575874	0.324594115060008	0.29432023886871	0.0764703154997578	0.782138973387668
9	27799842	T	G	0.99	0.99	0.989999999999989	0.99	-2.1434913041835e-12	1
9	27800007	A	C	0.425703090194092	0.676051173842102	0.629254688810627	0.635244436207477	0.0236825374466589	0.877695430581754
9	27801225	G	A	0.945606910902328	0.99	0.98999999999998	0.98276392647708	2.26060874973066	0.132701887926243
9	27801910	G	A	0.564208493796349	0.497370099785099	0.44088734579001	0.508264758008933	0.943619785864464	0.33134866072797
9	27802678	C	T	0.913372545109548	0.989999999343866	0.99	0.977509724303672	2.53939462877117	0.111037351407471
9	27803120	T	G	0.585178939579863	0.313615519202796	0.33062965671816	0.357880356724258	0.316720329055927	0.573585305461342
9	27805045	G	A	0.989999998504146	0.99	0.99	0.989999999756176	6.31240584854747e-08	0.999799535482196
9	27805150	C	T	0.99	0.989999999877895	0.989510967561067	0.989999999897798	0.00123053121520662	0.972016803798801
9	27806130	T	C	0.157807082333536	0.116953914786245	0.0860197487689854	0.123612981096453	2.19170589711495	0.138755564268799
9	27819206	A	G	0.693326994791375	0.361104201637054	0.386373813551649	0.415256516921208	0.402804763566062	0.525644303581555
9	27820493	A	G	0.666997076784936	0.199316362202323	0.750503741714682	0.275548318679288	3.20794206593805	0.0732816003182716
9	27821404	G	A	0.98999999978443	0.99	0.99	0.989999999964862	5.88607127904868e-09	0.999938785709589
9	27821606	A	G	0.403752924610415	0.84857308894319	0.803806393627555	0.776067402156948	0.413280799314824	0.520308980785037
9	27823437	T	<*>	0.989999999998357	0.99	0.99	0.989999999999732	7.52894420944335e-12	0.999997810690806
9	27824434	A	G	0.0935168023879526	0.213768471788903	0.17969332834576	0.194167449676548	0.12726160298257	0.721288372190146
9	27824832	T	C	0.0965127132271901	0.123935766045828	0.248880344791968	0.11946580843639	6.51375043630205	0.0107043510801856
9	27825454	A	G	0.191296807928073	0.251079091830946	0.254593993672589	0.241334579554778	0.054186734429554	0.815931900379168
9	2782774	T	C	0.756354770206553	0.483400662557149	0.606571169009914	0.527892182104002	3.84679195548022	0.0498412356999614
9	27836571	G	A	0.989999999979737	0.99	0.99	0.989999999996697	2.31214819164212e-10	0.999987867567205
9	2783788	T	C	0.50362718596095	0.431711556652702	0.469853735305969	0.443433804229947	0.377286974196922	0.539058790147383
9	27838705	C	A	0.989999999999952	0.866751494394563	0.865666427250641	0.886841000808241	0.0381066155810024	0.845229209502627
9	27839160	C	T	0.985085982996113	0.98045340109312	0.99	0.981208511943308	0.978196153650524	0.322644552880149
9	2783928	G	A	0.833985433070183	0.989999999999682	0.935920359075017	0.964569625590174	0.363958505626306	0.546315959813111
9	27839530	T	G	0.443033139012926	0.545193413300755	0.4803348621222	0.528541288591839	0.582753288861239	0.445235138713984
9	27840808	T	C	0.55443015213714	0.573077578768289	0.62530215737448	0.570038048227412	0.731173501751292	0.392503075184959
9	27840948	G	A	0.603081697127428	0.579505818133105	0.584920310688214	0.583348686409179	0.000407393199695874	0.983896604406523
9	27845760	T	C	0.99	0.97426141707856	0.98999990683842	0.976826806094755	1.54905775429823	0.213274595768824
9	27846594	A	G	0.627514561402452	0.604491352964084	0.538729007155191	0.608244135939538	2.93454857697844	0.0867028971493681
9	27846617	G	A	0.99	0.989999997537211	0.99	0.989999997938646	4.45305394117834e-07	0.999467562044406
9	27848430	A	G	0.989999999997075	0.989999999966628	0.99	0.989999999971591	8.06578298650614e-11	0.999992834222353
9	27851708	G	A	0.989999999837607	0.985837363018094	0.972465179322664	0.986515872819674	0.814924642261795	0.366668272593607
9	27851979	G	T	0.507010972318089	0.431386884122437	0.440537167095248	0.443713610498328	0.0017955884123667	0.966200248675094
9	27852054	A	G	0.427366795555203	0.435406189733577	0.438334820967963	0.434095768482502	0.00988098669668424	0.920818179950592
9	27852869	C	<*>	0.99	NA	0.99	NA	NA	NA
9	27854833	G	A	0.857856928975323	0.99	0.99	0.968460679422977	0.200294354102406	0.654483356716818
9	27856047	G	T	0.612171020563523	0.619143305310539	0.575624472889721	0.618006822896775	1.06964221465248	0.301026275013067
9	27857771	C	T	0.989999999999979	0.714670000443347	0.759221817078752	0.759548790371078	3.10700647155545e-06	0.998593593336146
9	27860160	A	G	0.755754218534093	0.870397795919809	0.930304796077407	0.851710892805938	2.0145000949464	0.155802578689321
9	27860390	C	T	0.616291618287728	0.600923552037562	0.599064337072785	0.603428546836339	0.0121157183381458	0.912352730924033
9	27864330	T	C	0.714670011123907	0.99	0.874805370316436	0.945121211813197	1.15885647775863	0.281702823162809
9	27865600	A	G	0.638917715264485	0.442957941329629	0.455975457037093	0.47489938448101	0.195414857767975	0.658447577638553
9	2786708	G	A	0.989999999960119	0.99	0.98999999999999	0.989999999993499	1.11011322648329e-09	0.999973415793612
9	27869273	G	A	0.547007913914382	0.395551041129843	0.55460365915227	0.420238511393723	4.61446819467571	0.0317033242744458
9	27869510	A	G	0.374858655650835	0.0100000000005416	0.0379506049042345	0.0694719608715394	0.190204936236653	0.662746105599349
9	27872054	T	C	0.0148839042027732	0.0100000004325409	0.0202948047443984	0.0107960767470888	0.913678272026974	0.339140344923104
9	27872185	T	G	0.232177347184065	0.0131554352383835	0.0193994449234837	0.0488560068855296	2.13172151296154	0.144278637530788
9	27872232	A	G	0.362596746468116	0.0232584527035049	0.0358208340691896	0.0785705945871365	3.23918441511866	0.0718964203036489
9	27872429	G	A	0.374116668891433	0.0100000008710879	0.037833280281074	0.0693510177584041	2.23615986091743	0.134815426530115
9	27875173	A	G	0.546436856343435	0.485947504970636	0.506593952345247	0.495807269244402	0.0229657699562173	0.879546120511165
9	27875247	C	A	0.176800367883656	0.331988780231217	0.312702593481751	0.306693069018565	0.0171535660546866	0.895797755501185
9	27875763	A	G	0.554651731155815	0.591606366642064	0.567693127772814	0.585582761057805	0.0516057957710037	0.820292261448064
9	27876714	C	T	0.571568157805774	0.953835805305837	0.904389968091642	0.891526178763327	0.0306118840397316	0.861109082540871
9	27878045	C	A	0.475500452862356	0.374235542315096	0.41343154677862	0.390741722734299	0.165199582991286	0.684413813022002
9	27878303	G	A	0.989999997707685	0.989999997563757	0.989999999999997	0.989999997587217	7.74531685452987e-07	0.999297801980933
9	27878335	T	C	0.67839738805849	0.951557218410162	0.960391388530614	0.90703216606284	7.65017415159281	0.00567668410223717
9	2787856	A	C	0.757713450872833	0.455331307915676	0.585097906931592	0.504619597217693	3.98656514386487	0.0458644716195382
9	27882217	C	T	0.821507864453733	0.959377795615373	0.987385667212155	0.936904996836026	5.62193870385925	0.0177370180734863
9	27882653	C	T	0.65542342973977	0.464368607160399	0.459309793108093	0.495510543240837	0.174585612503968	0.676068174487408
9	27882713	G	A	0.909469457661399	0.989999999989514	0.954123278618822	0.976873521590031	0.306255635044044	0.579987018352658
9	27885011	G	A	0.708888981862207	0.91546990117139	0.916998053712243	0.881797211323993	1.14575395661683	0.284439762373884
9	27885835	A	<*>	0.989999999995149	0.989999999865802	0.99	0.989999999886885	7.94878810328241e-09	0.999928863823131
9	2789195	A	G	0.542679642030384	0.485336724538914	0.518622952394819	0.494683620090023	0.408020743871773	0.522975810868298
9	27893385	A	<*>	0.989999999966003	0.99	0.99	0.989999999994458	1.28578788607273e-09	0.999971389547522
9	27894392	G	T	0.99	0.99	0.99	0.99	0	1
9	27894682	G	A	0.894863594522537	0.958275592205201	0.978747395922199	0.947939436582926	2.22386004088826	0.135892924908364
9	27895344	A	G	0.906223948607528	0.989999999996023	0.769781201803345	0.976344503619698	3.59665536507651	0.0578959412733531
9	27896419	G	A	0.989999999997472	0.941286481778968	0.980582490303386	0.949226785248584	0.521857097436236	0.470050570435976
9	27897124	T	C	0.626383498131747	0.446119561293617	0.531077059920227	0.475502582998232	0.442700796119161	0.505821768433748
9	27897194	A	G	0.877072699508374	0.977036592513296	0.949857437782034	0.960742477953494	0.316003251802173	0.574019502639686
9	27899045	T	C	0.811562189829586	0.99	0.924493558888528	0.960914636942222	2.1056253421855	0.146758335581413
9	27899983	A	C	0.886116101716095	0.984786363130159	0.955003168898852	0.968703110519667	0.997062237605929	0.318022406052114
9	2790307	C	T	0.645308753681514	0.53082871506432	0.592087189841033	0.549488961358923	0.452829559206072	0.50099429569261
9	27904779	T	<*>	0.989999999993529	0.989999999990481	0.989999999904029	0.989999999990978	-5.6869047827234e-09	1
9	2790935	G	A	0.824830168527964	0.495638512865	0.638156451427635	0.549296752738063	3.56263088466137	0.0590940092587018
9	27914251	G	A	0.99	0.99	0.99	0.99	0	1
9	279149	G	A	0.617462686703953	0.639546615664982	0.633548578279096	0.635946935244335	0.00282808967128995	0.957588661014785
9	27915464	C	T	0.40266254150445	0.563657688012628	0.558352229413006	0.537415479131794	0.058368453032817	0.809093501178506
9	27918516	C	T	0.454451769194846	0.710370232930895	0.746333983356406	0.668655523341919	0.506799597435684	0.47652757753258
9	27919165	G	T	0.01	0.0323924215347196	0.0474650976630361	0.0287424568245603	0.175368669554984	0.675383920534363
9	27919994	C	A	0.01	0.0100000000003178	0.0100000000108977	0.010000000000266	-1.51073589102526e-10	1
9	27924555	A	G	0.01	0.0351686011353042	0.0149107187238351	0.0310661191502497	0.740923405454568	0.389365238913297
9	27926593	T	G	0.989999999999979	0.99	0.861090861566336	0.989999999999997	5.57668845919305	0.0182011073837041
9	27926755	C	T	0.452309644173123	0.477340887918201	0.550162914726481	0.473260795187753	3.21694420020834	0.0728795639268064
9	27927133	G	T	0.559371731498588	0.324134979543082	0.610449150121449	0.36247857011183	4.41719197326856	0.0355785400712549
9	27927442	A	G	0.87335118787048	0.984988531747348	0.932427159784226	0.966791644695418	4.14069487649661	0.0418639810454639
9	27928087	G	A	0.424397846650668	0.504552211765679	0.519214796724024	0.491487050251932	0.455635188883047	0.499670969910289
9	27928101	C	A	0.406067223048434	0.480007578179632	0.481645858982824	0.467955300293247	0.116027292409478	0.733383804678306
9	27930953	C	T	0.557417867253896	0.587042307393972	0.539819336388521	0.58221352365114	0.633171730539197	0.426194283601624
9	27931179	A	G	0.578737087883247	0.583451229156504	0.577155499215989	0.582682824128964	0.0213994919099514	0.883695892247586
9	27933837	C	A	0.971646885990501	0.98999999992418	0.99	0.98700844235299	0.467874213671066	0.493966758591115
9	27934607	T	C	0.99	0.99	0.99	0.99	0	1
9	27934731	G	A	0.464070798844046	0.496569182875736	0.513975531327316	0.49127194627857	0.25228183828644	0.615472928231668
9	27935363	T	C	0.989999999999945	0.9899999999999	0.99	0.989999999999907	8.5333722751902e-13	0.999999262944133
9	2793539	A	G	0.315529670829272	0.428710643098176	0.47431411774682	0.410262144618345	2.96328668825456	0.0851746443565867
9	27936785	C	T	0.891958191224654	0.93953049000807	0.921662674866963	0.931776205306373	0.277970988692949	0.598034196814864
9	27936790	C	T	0.99	0.989999998740359	0.99	0.98999999894568	3.56022958915985e-07	0.999523920985376
9	27938280	A	G	0.989999999881661	0.99	0.989999999999967	0.989999999980711	4.61457873206349e-09	0.999945799150768
9	27941990	C	T	0.881670467661635	0.952110544787979	0.959371533540269	0.940628812216385	0.205952450080111	0.649958500213929
9	2794270	A	G	0.106649230318666	0.423161242915926	0.418034761359413	0.371569784862573	0.347395052594427	0.555591444615628
9	27945758	G	A	0.482154499376118	0.520781544511249	0.521163063494104	0.514485336154222	0.0278456495309507	0.867472214585496
9	27945979	C	T	0.827837372493294	0.989999999997227	0.869158266954011	0.963567491714086	3.32127253560183	0.0683888746052195
9	27950863	G	T	0.444423860267102	0.514116311089293	0.482465939809847	0.502756441605276	0.144519966435969	0.70382826928598
9	27953949	T	C	0.989999999978636	0.989999999960595	0.989999999709056	0.989999999963536	-2.02313741369406e-08	1
9	27954328	C	T	0.989999996747173	0.99	0.99	0.989999999469789	1.80755639950417e-07	0.999660776463927
9	27956578	G	A	0.5	0.332753316366723	0.555740124606223	0.360014525798947	0.587079835630329	0.443550554959346
9	27962010	G	T	0.989999999904114	0.99	0.99	0.989999999984371	3.38490137664217e-09	0.999953579151866
9	27962075	A	G	0.989999999999979	0.99	0.989999999994222	0.989999999999997	-6.63878124934645e-11	1
9	27962641	T	C	0.989999999834424	0.931981818787846	0.989999997998325	0.941438782298438	6.67113088328333	0.00979869940055119
9	27963825	G	A	0.989999999996954	0.942901102145375	0.97953687073168	0.950578222495182	0.427399702614148	0.513267640694188
9	27967242	T	C	0.99	0.949082875020156	0.982303034057824	0.95575236639187	3.82772604701437	0.0504112813611221
9	27967258	G	A	0.989999999535769	0.98999999667177	0.98999999999999	0.989999997138602	1.10675745156565e-06	0.999160605327067
9	27967969	G	T	0.989999999998357	0.99	0.989999999932742	0.989999999999732	-1.80601419154908e-09	1
9	2796820	T	C	0.99	0.989999999992655	0.989999999990445	0.989999999993852	-1.14690032102049e-10	1
9	27969440	C	<*>	NA	0.99	0.99	NA	NA	NA
9	2797082	G	A	0.514350636713092	0.480661339882107	0.506206489693823	0.486152695265557	0.128719565741315	0.7197633484503
9	27972112	C	T	0.9380913997544	0.961388191602947	0.95122960054712	0.957590814531634	0.0244420681736003	0.875765349737916
9	27973650	T	C	0.563363156747199	0.635575154466293	0.700981168744361	0.62380459883808	4.06825874552478	0.0436962959864626
9	27974577	C	T	0.985877026158481	0.99	0.99	0.989327955263832	0.0548037030959322	0.814905865103989
9	279753	A	G	0.898012676621565	0.969526639587213	0.901514252510003	0.957869863623812	5.46506783267963	0.0194003010118033
9	27977762	G	A	0.489211497020221	0.596594518730048	0.630046952413498	0.579091086191346	1.77003119561885	0.183378218381883
9	27977892	T	C	0.989999999989273	0.936483029238738	0.98761069782955	0.945206295471075	2.98973774950233	0.0837937378375486
9	27979665	A	G	0.271832812233747	0.643251220626836	0.673506188831776	0.582710020058762	0.669347903900805	0.413279049803199
9	27980217	A	G	0.488794154679965	0.758808953945414	0.708441587603923	0.714796541665146	0.02107686791677	0.884569747387051
9	27980241	C	A	0.493793110108731	0.718068629488273	0.691865717404366	0.681511719829408	0.0651476706157276	0.79853741610751
9	27980402	T	C	0.989999999292394	0.953855377724412	0.986431797181812	0.959746951039993	3.61712291718355	0.0571876907061997
9	27980545	G	A	0.99	0.946553636896651	0.989999997305802	0.953635394082497	1.90695744980195	0.167301622064955
9	27980612	G	T	0.99	0.99	0.98999999513768	0.99	-6.73824378307048e-07	1
9	27982137	A	G	0.413148542653179	0.60793477107111	0.565650602749658	0.576184615838987	0.0288046892480715	0.865230782797977
9	27982324	A	G	0.99	0.946292658546863	0.904640864948142	0.953416955203725	1.41931690464115	0.233515869930844
9	2798358	A	C	0.390904870194051	0.540456027095895	0.542940359660418	0.516079188520894	0.2086213468112	0.647850130719811
9	27985938	C	T	0.575221067586383	0.666176058216312	0.721264400747875	0.651350394743633	1.93815312353756	0.163869205444035
9	2798612	T	C	0.512951743588629	0.644354856370439	0.6355132762356	0.622936148987004	0.0199603831766524	0.887647784919819
9	27989717	C	T	0.965729163412549	0.939921471320062	0.94926796623429	0.944128125131138	0.07050357690256	0.79060497922516
9	27992040	T	C	0.989999998710005	0.83330239459369	0.804320770370329	0.858844104064649	3.24239014681437	0.071755885449903
9	27992290	A	G	0.512949443695216	0.636455115710666	0.804864872635762	0.616323691172147	7.03178889588509	0.00800753233957192
9	27993608	T	C	0.5	0.833435988467713	0.78731612727068	0.779085922347475	0.00378590700938531	0.950937342438968
9	27993882	A	G	0.99	0.957519649228903	0.989824203117236	0.962813946404591	3.9186909518056	0.0477520494948217
9	27998125	G	A	0.701973531438359	0.849509547354861	0.887106227269994	0.825461176760472	3.53292315624336	0.0601616338191548
9	28001944	A	G	0.178507589035716	0.675916847145533	0.5	0.594839138073633	0.486986239293668	0.485274762948826
9	28002083	C	A	0.99	0.989999996092564	0.989999999999981	0.989999996729476	1.18223636357212e-06	0.999132454757339
9	28004206	A	G	0.01	0.01	0.499500995397864	0.01	10.1996141720155	0.00140470040251848
9	28004967	C	T	0.192239537722508	0.332012776055324	0.278458653914489	0.309229738207075	0.307081000285092	0.579476948414758
9	28005473	C	T	0.970771947104351	0.861966814924769	0.898272983506765	0.879702051470041	0.161615537473738	0.687673465546379
9	28007069	G	A	0.0328181646463049	0.0732614829564377	0.135765268349108	0.0666692220718861	3.61856398846192	0.057138172382358
9	28007239	G	A	0.83893995165769	0.864347096995415	0.893572074324184	0.860205732305366	1.07926938935721	0.298861056072079
9	2800854	C	A	0.165175187493097	0.300672961175463	0.351937280138488	0.278586824065237	1.43205477814131	0.23142939015581
9	28011093	G	A	0.167177541844848	0.309338362516845	0.24837994975123	0.286166148747309	1.11199423877857	0.291648855807079
9	28011341	A	G	0.99	0.989999999191724	0.99	0.989999999323473	2.4379240295862e-07	0.999606041815082
9	28011383	T	C	0.530888728423698	0.720007086107887	0.716229826315177	0.689180793805364	0.566754876221387	0.451551331360466
9	28012155	T	C	0.981200851388205	0.920005472004209	0.90018397723327	0.929980318843801	2.31477140613101	0.128150138765789
9	28012746	C	A	0.942003403039082	0.989999999465269	0.968280047298261	0.9821765542478	0.825949367698803	0.36344643283195
9	2801321	A	C	0.8500371531773	0.954074923580624	0.974198067337513	0.937116767004882	3.15638358453862	0.0756305529184491
9	28013298	T	C	0.832735670724786	0.822504653827499	0.832852586517827	0.824172309581757	0.0337211125391353	0.85430130076195
9	28015422	G	T	0.99	0.744724714290395	0.434653568327294	0.784704585861061	5.48207050047514	0.0192124890262543
9	28016636	C	A	0.391188791833612	0.328907419312051	0.407310175900682	0.339059283033066	1.32292319866693	0.250068101044422
9	28020170	G	A	0.0935169166703123	0.260683605058537	0.209587597656237	0.233435434851256	0.326269850552835	0.567863834645636
9	28020746	A	G	0.0920405138649489	0.1423990099965	0.12463610853014	0.134190575127057	0.0707248457984546	0.790284314759304
9	2802135	A	G	0.989999999921196	0.948220932709869	0.951806047849791	0.955030920665315	0.0429407181541886	0.835836937270075
9	28022473	C	T	0.847065505173194	0.761833390876584	0.762698986535121	0.775726225506931	0.084894635509643	0.770770772636348
9	2802405	A	G	0.953684914536007	0.925363899365854	0.946437474782163	0.929980224838589	0.563295217655352	0.45293558789007
9	28024647	C	A	0.505457746055175	0.278461282181274	0.324443845609394	0.31546170579272	0.0678232613342152	0.794532879738556
9	28024654	G	A	0.989999998426441	0.989999997306825	0.99	0.989999997489322	9.12403948774878e-07	0.999237862074478
9	28026836	G	A	0.989999999999053	0.967836467663095	0.955256934842521	0.971449123433856	0.138875199802799	0.709401786119186
9	28027280	A	G	0.0100000000151397	0.0100000000549016	0.01	0.0100000000484204	2.1343727265839e-10	0.999988343311451
9	28028353	G	A	0.942044570095125	0.941945555927186	0.845844387839773	0.94196169523656	2.19868461544258	0.138128561984762
9	28028549	T	C	0.989999999999053	0.666997080166144	0.830522717447774	0.719646556098909	0.808890849888399	0.368448374552671
9	28029340	G	A	0.971519985239265	0.978732913681401	0.968934363201643	0.977557206345333	0.338201026018533	0.560869468904573
9	280318	G	A	0.989999999923768	0.989999999408894	0.99	0.989999999492819	6.7677300247918e-08	0.999792431441431
9	28033496	G	T	0.911460503880032	0.884845252883552	0.929582461930211	0.889183538795978	2.45415891631164	0.11721393935463
9	28034028	G	A	0.885938617051899	0.931067811118765	0.93276389183159	0.923711752485866	0.106526815155318	0.744133494148819
9	28037082	C	T	0.01	0.199249900853084	0.175191909957912	0.168402167014031	0.0105770262312556	0.918086251350571
9	28037375	T	C	0.99	0.989999999571239	0.99	0.989999999641127	5.92400397309287e-08	0.999805800669765
9	28037397	G	T	0.356143187786434	0.273724600001597	0.303155966124974	0.287158829810525	0.141608666281066	0.706686988893943
9	28037611	C	A	0.360861376682162	0.305146984898147	0.208488539411132	0.314228430758941	2.12694605578702	0.144728857195467
9	28039908	G	A	0.819740334287013	0.935930326396311	0.919381323288837	0.916991357682496	0.01245394455997	0.911142758438191
9	28040264	G	A	0.0100000000213072	0.175790156050809	0.0534163220998435	0.148766360618	4.03574310313235	0.0445460531474587
9	28040937	T	C	0.989999999969307	0.806754949398892	0.872969030337928	0.836623892641869	0.623697738378967	0.429676493217354
9	28041516	G	A	0.989999999748903	0.989999999398265	0.99	0.989999999455419	1.20601693539429e-07	0.999722912613781
9	28041629	A	C	0.333002979210126	0.666997079891402	0.98999999999711	0.612556041480354	5.73624768127017	0.0166182581116687
9	28043247	G	A	0.0100000000536653	0.073495314302093	0.0370782553442021	0.0631455780795992	1.01459817889205	0.313803772142412
9	2804393	A	G	0.968245001120519	0.989999999990644	0.99	0.986453935174814	0.415451040633004	0.519215658604174
9	28044739	G	A	0.597059286493239	0.637214848675457	0.678233073198728	0.630669492039755	1.69862536839211	0.192467847100723
9	28045814	G	A	0.978058932754519	0.889764681688776	0.779310216450651	0.904156644612492	24.0128398821197	9.56954054972015e-07
9	28049518	T	C	0.658144321758615	0.851706894639785	0.79355598130863	0.820156195260154	0.700603210452905	0.402581081007782
9	28050596	C	T	0.01	0.0366971199067191	0.0971014094592782	0.0323454893619239	2.2180355447382	0.136406527200137
9	28050777	C	T	0.0100000000000344	0.694924374980254	0.470011071837711	0.583281701858478	0.633563319443295	0.426051269604577
9	28053556	A	G	0.986816521786715	0.932384762380177	0.954273089586685	0.941257139163443	0.33836875890115	0.560772321914741
9	28054492	T	C	0.99	NA	0.99	NA	NA	NA
9	28055603	C	A	0.416889293885864	0.672114321386907	0.670178444151571	0.630512641904237	0.26998228664805	0.603343654802917
9	28055616	G	A	0.768178545587292	0.826221392207994	0.861784725092953	0.816760408208819	0.743134609276254	0.388658597556663
9	28055877	A	C	0.745158689443476	0.989865564772239	0.955357068335	0.949978344093651	0.0966998637917322	0.755826456132392
9	28055900	C	T	0.561922293044405	0.801017251960472	0.793118850440174	0.762044773657153	0.894690956862189	0.344209260964287
9	28056106	C	T	0.99	0.91397914264037	0.831832742955682	0.92637054238999	11.5997122814292	0.000659620234737228
9	28058180	G	A	0.292404601520806	0.405830653089299	0.506485768348717	0.387342206683635	3.47461215864735	0.0623173288922695
9	28058248	G	T	0.99	0.989999999883466	0.99	0.989999999902461	1.7590469944419e-08	0.99989417731384
9	28058435	A	G	0.156818039873631	0.315218648607691	0.19960691532767	0.289399349384039	1.72641426740198	0.188869477270489
9	28062014	C	T	0.857856925834438	0.691612056807707	0.67341852656119	0.718709970459064	0.211058307001658	0.645939175479581
9	28064119	A	G	0.98999999929697	0.989999999863073	0.99	0.989999999770798	7.16472010634099e-08	0.999786430283649
9	28064259	C	T	0.902568465318093	0.919816263288114	0.970801624095384	0.917004872219001	4.01137461848921	0.0451942892635059
9	28064538	T	C	0.01	0.0100000013062527	0.01	0.0100000010933335	2.32698955616087e-07	0.999615109438069
9	28064690	C	A	0.845787374133002	0.780269729291656	0.756004815096433	0.790949105400795	0.629628374667135	0.427491661263505
9	28067491	G	A	0.399832204748935	0.0100000000083682	0.14407153419716	0.0735426493810806	1.14631009275357	0.284322910651166
9	28069037	A	G	0.131872810441806	0.331808117856233	0.323745110980402	0.299218662747682	0.414337364255681	0.519776199611388
9	28070283	T	G	0.172736303070958	0.440798391112975	0.438788504458022	0.397104270762126	1.01351800287297	0.314061507080284
9	28072851	C	T	0.857255340267531	0.770858947759963	0.695190192810889	0.784941559738697	6.16950977387421	0.0129970619179375
9	28074006	C	T	0.658531153041181	0.857774035240662	0.931398741690464	0.825297445442146	3.40107900098353	0.065153786633778
9	28075710	G	A	0.989999999980647	0.845088110945567	0.829785607916552	0.868708748858285	0.409613809443244	0.522165585517669
9	28076254	G	T	0.99	0.99	0.98999999999711	0.99	-3.50315245616455e-11	1
9	28082946	A	G	0.0100000000015612	0.0383405485636216	0.011961658544178	0.0337210391480058	0.589273872121965	0.44270004529857
9	28085435	G	A	0.416023421738619	0.603299597218378	0.599002502901861	0.572773580615177	0.182454737831522	0.669272109765323
9	28085663	C	T	0.99	0.989999999954549	0.968660855211361	0.989999999961957	1.026810154813	0.310909049841324
9	28086344	A	G	0.540644775497705	0.724366874957921	0.743277022801496	0.694420172745905	1.01903929232264	0.312747000131662
9	28086683	T	C	0.989999999980895	0.821747123486132	0.906433895230551	0.849172342354779	2.62919124905585	0.104915141688481
9	28087657	A	C	0.98999999780068	0.873124517035298	0.907051781648133	0.892175220400055	0.431167986407893	0.511416390986754
9	28088084	C	T	0.99	0.99	0.958343596035776	0.99	0.517785531409211	0.471787842908514
9	28088526	T	C	0.99	0.934247395998537	0.886601313485075	0.943335070450775	2.01484521251863	0.155767154959566
9	28093874	A	G	0.31171652389758	0.129508303417412	0.461076664409484	0.15920824335568	3.56401427909138	0.0590447868494704
9	28094175	A	G	0.875240199118333	0.923633767206059	0.850814948449843	0.91574561560776	1.48535807440957	0.222938079876626
9	2809548	A	C	0.358364037893564	0.376926759131206	0.498842377589949	0.373901035569471	7.7058334612823	0.00550426524751032
9	28098650	A	G	0.99	0.989999997734685	0.989999999999997	0.989999998103931	3.68880297580105e-07	0.999515400719975
9	28100836	G	A	0.702617604529888	0.949201276511968	0.924575273144494	0.909008137978889	0.491387349510689	0.483309091498816
9	28100846	C	T	0.533446740106126	0.624081018906074	0.70409237632027	0.609307631461682	6.04839315152794	0.0139189579478933
9	28101103	A	G	0.399832204074864	0.780332470586345	0.784566041294306	0.718310927144973	0.130603963049251	0.717806649493505
9	28101541	A	G	0.488152957632692	0.879510453830467	0.931074563241709	0.81571918195023	2.59214806653527	0.107394597535969
9	28104987	G	T	0.99	0.873725526029484	0.793903327442184	0.892678265286678	12.7479096270853	0.000356407266907236
9	28106898	G	T	0.926634576418893	0.826016927899054	0.863602533576294	0.842417604607788	0.074021519698359	0.785568994921621
9	28108634	C	T	0.933026238506499	0.869059768292574	0.913562614327187	0.879486302937444	0.455348979048545	0.499805694031536
9	28111873	T	C	0.989999999999979	0.989999999999997	0.99	0.989999999999994	6.69956026726024e-14	0.99999979347948
9	28119512	G	T	0.324087186451341	0.18640459322644	0.258055924906376	0.208846855922099	0.464490861859317	0.495532607887116
9	28119660	C	A	0.84009351405812	0.878873662438598	0.89810246465143	0.87255249825258	0.149127266925341	0.699370772167897
9	28120384	A	C	0.892273549724737	0.796289705523199	0.770326306552496	0.81193507212805	1.45386862316091	0.227908212210366
9	28123402	T	G	0.281725152501169	0.347899110427732	0.35126762934961	0.337112755285702	0.0724062507186929	0.787864968780086
9	28126482	G	T	0.823930291175354	0.699610618588874	0.690322660250232	0.71987472522047	0.737169347549713	0.390569148552958
9	28127342	A	G	0.395721706128152	0.618228671734364	0.531961696467872	0.581960036340551	1.24506929365483	0.264496309261839
9	28127792	C	T	0.966191377930869	0.926624559330153	0.914248439306832	0.933073950762069	0.711335449394172	0.399000831253275
9	28129536	A	G	0.989999999832008	0.99	0.99	0.989999999972617	7.9753721792117e-09	0.999928744967842
9	28130204	T	C	0.977995838828321	0.964166832549303	0.925660331428596	0.966420960572783	2.65838792707219	0.103005082274583
9	28136460	A	C	0.854061174710377	0.668110064674266	0.719191110329617	0.698420095610152	0.148222806466675	0.700239526144326
9	28140215	G	A	0.68813932606733	0.721640067329243	0.674009354149837	0.716179446503551	0.364713930649381	0.545899823389984
9	28140436	A	G	0.955365694361087	0.920110568857522	0.949842955424059	0.925857154314603	0.298326967126007	0.584933167982397
9	28141923	T	G	0.105290783084507	0.680672797631097	0.425899941785906	0.586885529260003	3.10642715686319	0.0779838551858866
9	28142253	T	C	0.99	0.642042360936237	0.839146072028728	0.69875945610363	1.59697109755901	0.206332979062659
9	28145962	A	G	0.893456802115191	0.682929973572287	0.746555824868172	0.71724584662478	0.75761382967449	0.384076301651021
9	2814840	T	C	0.989999999482649	0.967236384478006	0.961845227249396	0.970946853723763	0.191439447201331	0.661721268797984
9	2814977	C	T	0.98999999914173	0.98999999818858	0.989999999999987	0.989999998343943	5.30993477380218e-07	0.99941858716314
9	28152658	C	A	0.98999999999014	0.989999999982366	0.972899795447111	0.989999999983633	0.528364264175719	0.467295369706236
9	2815440	A	G	0.99	0.934924615178117	0.899960604510804	0.943901902904083	0.479949356545943	0.488445256920014
9	28158881	A	G	0.374210619015463	0.90563408260628	0.800908636026035	0.819012058040977	0.0574573673231428	0.810560769258985
9	28162948	A	G	0.99	0.99	0.99	0.99	0	1
9	28164645	A	G	0.281787140368817	0.607535748482359	0.558068139345801	0.554438725359852	0.00980697612036417	0.921114309426693
9	28167088	C	A	0.99	0.99	0.989999998975748	0.99	-5.82161783866377e-08	1
9	28173138	T	C	0.199316339664046	0.666997076784936	0.582602898238899	0.59076511663423	0.00160703715545204	0.968023074014368
9	28175429	G	A	0.99	0.989999999725086	0.99	0.989999999769897	4.93628748550678e-08	0.999822727944569
9	28175783	A	G	0.99	0.989999999991852	0.989999999873106	0.98999999999318	-6.80078457420528e-09	1
9	28176868	T	G	0.804649816544474	0.970589168714717	0.99	0.943541054310967	1.4014706303608	0.236477494340147
9	2817887	A	G	0.932392599421204	0.894285821850701	0.8860775427581	0.900497226594693	0.220606658151183	0.638578063602162
9	28181085	C	T	0.0922464765507923	0.32951398852388	0.334789275445761	0.290839384072266	0.820897627296022	0.364917851389125
9	281845	A	G	0.818691920743436	0.853940655047482	0.816986645729515	0.848195111355923	0.941882224554986	0.331794251317461
9	28184627	G	A	0.946701692238428	0.974882892179498	0.980093171622881	0.970289356589103	0.528815119275799	0.46710543430044
9	2818682	C	T	0.989999999449211	0.989999999511411	0.99	0.989999999501273	6.08560467116878e-08	0.999803169713157
9	2818785	T	C	0.99	0.99	0.99	0.99	0	1
9	2818827	G	A	0.977859772283477	0.925594296900655	0.926034395147196	0.934113569388054	0.174835065451686	0.675850001204815
9	28188444	G	A	0.244121899095894	0.478252074446515	0.461583350331589	0.440088855864363	0.350095802776913	0.554058903455151
9	28188479	A	G	0.214665023520284	0.464761275547722	0.464560820952384	0.42399558646725	1.17569864660848	0.278233408421001
9	28191988	G	A	0.219215873723621	0.160308853323942	0.306497204829858	0.16991069764909	5.67312032376105	0.0172267874178797
9	281976	T	C	0.329613531953912	0.558306805273324	0.513227810994641	0.52102980172226	0.0307828598438893	0.860725703203118
9	28198623	A	G	0.953250872834138	0.922593270940353	0.977037072771469	0.92759046004904	5.59601044008422	0.0180014250008764
9	28199845	A	C	0.989999999999501	0.728061462039985	0.989999999998744	0.770757443727386	2.73321080802296	0.0982815173782782
9	28200268	G	A	0.989999999998425	0.99	0.989999993091544	0.989999999999743	-7.84953775495852e-07	1
9	28202092	T	G	0.0265220258051268	0.0454673407812091	0.110399252655111	0.0423792544401077	9.00980274324393	0.00268535399901266
9	28202675	C	T	0.427949291683589	0.617384481299623	0.614070241875826	0.586506545392209	0.479836366493382	0.488496445221813
9	28205162	G	A	0.857856921252639	0.989999999999952	0.989999999996879	0.96846067816414	0.277541030607609	0.598317460266049
9	28205326	T	G	0.838155979433146	0.781646778708083	0.881383559865284	0.790857778426268	4.07202341513355	0.0435990184858233
9	28205792	A	G	0.95212582080771	0.845469975277683	0.804102098677112	0.862854878099078	1.60713088524859	0.204895580606965
9	28207062	A	G	NA	0.989999999999979	0.989999999999953	NA	NA	NA
9	28207637	T	C	0.86096876641408	0.857537580306564	0.967416478460309	0.858096863642089	4.96277307329239	0.02589864322625
9	28208071	C	T	0.953911761688313	0.931731547739385	0.965363248848407	0.93534692261306	1.17229680121094	0.278929811848175
9	28208463	A	C	0.270924296628544	0.424189439297719	0.532474792458585	0.399207221042644	2.26424927327083	0.132390353274969
9	28209333	T	G	0.921259168099912	0.818183160271452	0.793889225685943	0.834984549547491	1.22401979711111	0.268573205439634
9	28209416	A	G	0.875047386687857	0.794442595714954	0.757128532551469	0.807581176643537	1.20226694728379	0.272869058915583
9	28209655	C	T	0.989999999992222	0.704242712247159	0.771324627820072	0.750821150149604	0.0719712868828055	0.78848791897163
9	28210699	G	A	0.926786067572404	0.824121238194389	0.829259571877007	0.840855605383006	0.0767992574563922	0.78168275205139
9	28214424	G	A	0.989999999954065	0.972346002178834	0.963464713234073	0.975223603816197	0.156942548514868	0.691987181246839
9	2821498	A	C	0.5	0.535829786362324	0.611082074167391	0.529989531185265	0.198512077008208	0.655924544584122
9	28215694	C	T	0.0388124021384047	0.0586727475047355	0.098626494145682	0.0554355112100236	4.13453111607427	0.0420167059705751
9	28215883	G	A	0.969603787128529	0.855392273051412	0.825044661015687	0.874008749845982	2.72129461511089	0.0990176750985208
9	28216153	T	G	0.906923301838815	0.782605132587258	0.841808349031984	0.802868994175262	0.504426036450775	0.47756178917035
9	28218802	G	A	0.99	0.989999998388129	0.989999999999976	0.989999998650864	4.61413780946254e-07	0.999458017443995
9	28220635	T	G	0.01	0.256337591200766	0.345602078634006	0.216184563835041	6.49794305282534	0.0107999368028734
9	28220665	A	T	0.0100000002838811	0.0532905753417921	0.141999065027489	0.0462342116073526	9.24051831481296	0.00236717939739485
9	28221668	C	T	0.0100000000000184	0.0659552219112786	0.0100000000027975	0.0568345207397432	0.601095928283589	0.438160185047674
9	28221961	C	T	0.989999999993483	0.960408258801113	0.957967286640773	0.965231712615469	0.0270181139228573	0.869438401401103
9	28222843	G	A	0.98181307949296	0.975982643023923	0.983572654478571	0.976933004168376	0.229474184850278	0.631913986842422
9	28222905	C	A	0.841517253947573	0.428727529172815	0.442555175703169	0.4960122543111	1.9683747514256	0.160620478647438
9	28222934	T	G	0.894583065875069	0.569014131933385	0.557120664738955	0.62208186816588	2.09851288297423	0.147442481047361
9	28231047	A	G	0.99	0.666997098666037	0.886725201523574	0.719646571583473	1.17944688061579	0.277468628426817
9	28232684	T	A	0.379106342996867	0.786343820784693	0.792765414571859	0.719964111905278	0.549641093644695	0.4584643801532
9	28241422	G	T	0.898080101611714	0.764569497377727	0.723243542377975	0.786331725867867	2.80327003800077	0.0940722676476025
9	2824677	G	A	0.989999998843075	0.989999998258185	0.989999999999988	0.989999998353522	5.24095805527139e-07	0.999422375819303
9	28249656	T	C	0.842293231463136	0.402163342069327	0.478811502821123	0.473904514040518	0.00568058806981812	0.939920585561514
9	28249743	C	A	0.33300288139738	0.625141335494881	0.777333853658528	0.577522767476988	0.970449322937917	0.32456814462594
9	28249822	T	G	0.99	0.99	0.99	0.99	1.12694285305785e-15	0.99999997321504
9	28251169	A	G	0.98999999999975	0.99	0.99	0.989999999999959	1.61203425421492e-12	0.999998986958599
9	28251452	A	C	0.603593587641926	0.786319755033481	0.767650135831026	0.756535389748658	0.00609259193387252	0.937784257333105
9	28251718	C	A	0.5	0.99	0.889660998334468	0.91013	0.0177096112519477	0.894132118243707
9	28252086	T	G	0.01	0.333002872223592	0.775233854145847	0.280353404051146	1.83296431156148	0.175777816690543
9	28254742	C	A	0.804649817999952	0.524332350444444	0.662098596197946	0.570024097655992	0.43435477784653	0.509859825086538
9	28256245	T	C	0.107264362493106	0.513656514862224	0.562676557636208	0.447414594026058	2.07257132108133	0.149968490992834
9	28257148	T	C	0.99	0.99	0.5	0.99	2.59890646319958	0.106937477960729
9	28257665	A	G	0.989999999948644	0.989999999981961	0.98999999839279	0.989999999976531	-1.55704939504103e-07	1
9	28257737	A	G	0.99	0.99	0.989999999900533	0.99	-3.75739821543653e-09	1
9	28261586	A	C	0.600167779537208	0.99	0.533890234148369	0.926457348064565	6.93311828199563	0.00846140362141035
9	2826674	C	T	0.366150653059136	0.44198064617303	0.495258004252099	0.429620357295465	0.856591253817169	0.354694366396965
9	28266816	T	G	0.99	0.99	0.989999999999998	0.99	-8.14710686259619e-13	1
9	28269099	A	G	0.308216982567345	0.55056609916316	0.515492084377822	0.511063193158042	0.00358274994126959	0.952270262694355
9	28272794	C	T	0.394366626425816	0.765200917745536	0.749037578769935	0.704754928260421	1.74767052299012	0.186169848260031
9	282738	A	G	0.817626936589554	0.843600042815682	0.864167654987057	0.839366426500823	0.229884753286517	0.631609295352602
9	28276519	A	G	0.793711772013161	0.806019783346806	0.737298554492851	0.804013577499422	3.05465989038893	0.0805058484627244
9	28276698	G	A	0.750503791170201	0.989999999998698	0.917354935187507	0.950962117959653	0.197252512489081	0.656947738738923
9	2827752	T	C	0.361864702232544	0.453158409868282	0.515442459717549	0.438277535523657	4.19443585922128	0.0405568451817116
9	28280654	C	A	0.257643690970137	0.39986724924277	0.434419202053719	0.376684809244331	0.854492136246387	0.355284632534771
9	28281166	T	C	0.989999999662075	0.99	0.989999999999993	0.989999999944918	1.24949292977934e-08	0.999910811889738
9	28281650	T	C	0.99	0.989999999940324	0.989999999999955	0.989999999950051	1.1239555069453e-08	0.999915410857889
9	28281953	C	T	0.855534709107708	0.836319783733115	0.798102390605325	0.839451816569174	0.558800959193302	0.454743758103386
9	28282337	G	A	0.726649300512321	0.733876987136407	0.759964610695928	0.732698874216681	0.324805564521631	0.568733888356463
9	2829308	A	G	0.184139851068945	0.317550157320891	0.363787141898902	0.295804277401824	0.984336503384528	0.321130533274243
9	28294231	T	C	0.333002979210126	0.249496146296553	0.230218782515519	0.263107760061465	0.03073460661788	0.860833790102047
9	28296644	G	T	0.0100000008850714	0.01	0.01	0.0100000001442666	4.30710787582059e-08	0.999834410447307
9	28297620	A	G	0.99	0.989999999750822	0.99	0.989999999791438	3.50318802156104e-08	0.999850661500784
9	28297859	G	A	0.989999999613701	0.9899999998986	0.99	0.989999999852162	3.35204645710552e-08	0.999853918549136
9	28298009	C	T	0.99	0.99	0.989999999510019	0.99	-2.87359878424694e-08	1
9	28298064	T	C	0.956732947857073	0.814363405851515	0.789298743219952	0.837569641198421	2.00051739215931	0.157245524125222
9	28298083	T	C	0.99	0.98999999942609	0.99	0.989999999519637	7.34882757350523e-08	0.999783703702704
9	28299077	T	C	0.980565487486904	0.861208332008378	0.940358765862987	0.880663548351378	2.94729270731744	0.0860215517881686
9	28301145	A	C	0.206030549333068	0.291095543839236	0.18854179957525	0.277229949734731	2.50597880879254	0.113414999107325
9	28301355	A	G	0.882778976051986	0.989999999994271	0.99	0.972522973091679	0.63373070775337	0.42599015896976
9	28302290	C	T	0.623520904168463	0.870568539862867	0.856218914023698	0.830299775244679	0.322647631988208	0.570020842739139
9	28303495	C	A	0.551773031592081	0.823311394268034	0.86827260902262	0.779050641151854	5.8514754601493	0.0155639967000692
9	28305521	A	C	0.989999999983681	0.870504763134806	0.875376627454631	0.889982486741173	0.0406016171815494	0.84030885715106
9	28309788	T	G	0.383439048204169	0.186104159153606	0.221646097326454	0.218269746068847	0.000499195857353405	0.98217459458824
9	28313126	T	C	0.698398946668372	0.406004937653573	0.458488907654676	0.453665161122985	0.0030125772620183	0.956228528730795
9	283138	T	C	0.977517963275901	0.99	0.985660983904545	0.987965428013972	0.0532056088230973	0.817576301397695
9	28320624	G	A	0.69184289085696	0.716575279214599	0.798282439054374	0.712543899912304	5.06369649102066	0.0244320730396736
9	28323673	C	T	0.928147670111011	0.891351905148473	0.891956050351886	0.897349614837367	0.0503832276329603	0.822397765957244
9	28327529	G	A	0.932816340812164	0.76046644318912	0.860211142728097	0.788559476501676	3.64501324193041	0.056237356669779
9	28327563	C	T	0.298608800587727	0.569075269250547	0.462629377728627	0.524989234858507	0.8280782046835	0.362828825424767
9	28328038	G	A	0.250385636962303	0.406176818786912	0.3874353810017	0.380782856149501	0.0341090532776376	0.853475041649048
9	28329088	G	T	0.913326493399598	0.766450114779619	0.858116209170299	0.790390964494675	1.57822276935166	0.209016875043946
9	28330238	A	G	0.0877783966316907	0.265113766266534	0.138688547465167	0.236208101016054	3.24452327522136	0.0716625352235586
9	2833267	T	C	0.396047501881217	0.480847922600522	0.524542433049222	0.467025454023275	2.01724972905062	0.155520603043664
9	28334137	G	A	0.958346537193633	0.769821261949141	0.712721188792337	0.800550881813993	3.18752983155545	0.0742020570768309
9	28336185	A	C	0.506848477584373	0.740409824968586	0.773816374645486	0.702339325344959	2.16448415354475	0.141232010015647
9	28339748	C	T	0.763396543484789	0.661413185016928	0.826016922463414	0.67803647244719	1.04943415547338	0.305637441921511
9	28340158	A	C	0.697261362579052	0.513966262136139	0.33614649204853	0.543843363508334	17.3225625099544	3.15419480154409e-05
9	28340971	A	C	0.926424923376412	0.957344827550678	0.97391260015636	0.952304883170272	0.1819007969732	0.669744788996261
9	28341892	C	A	0.935343410207247	0.798352062987566	0.722027913969641	0.820681652584374	5.75939328229473	0.0164007341729493
9	28341935	T	C	0.916512748072059	0.749159534110753	0.803265330377376	0.776438107986446	0.203897083590891	0.651593451569577
9	28342179	T	G	0.423825326399813	0.602536660772613	0.683587560013326	0.573406713269846	9.02102912048165	0.00266891085594393
9	28354180	G	A	0.989999999999979	0.989999999999979	0.860449964607249	0.989999999999979	1.47547966326351	0.224483112404199
9	28354327	C	T	0.66699707979903	0.730899981682867	0.571651320507544	0.720483808675802	0.291595697117372	0.58919978005817
9	28356131	T	G	0.99	0.989999999967438	0.99	0.989999999972745	3.05195425229337e-09	0.999955921270216
9	28356278	A	G	0.01	0.0100000001544487	0.01	0.0100000001292736	1.49604116339059e-08	0.999902408536227
9	28358823	G	T	0.56918180985984	0.902849366394778	0.801588061858465	0.848461554679583	0.260003123959633	0.610118008603989
9	28359782	C	A	0.99	0.99	0.99	0.99	0	1
9	28359979	A	G	0.484587951561883	0.536398082684918	0.547032138454716	0.527953031311863	0.0781094272479378	0.779875994589301
9	28360711	T	G	0.989999999999798	0.856274227086162	0.818270371632188	0.878071528071084	0.199656605573634	0.654998166974871
9	28362936	G	T	0.99	0.99	0.99	0.99	0	1
9	28363321	A	G	0.882369152440677	0.698471916025146	0.76936032525473	0.728447165560878	0.711237977179331	0.399033139590358
9	28363762	T	G	0.890538650704774	0.797453007916664	0.83836596960759	0.812625967691125	0.102584211249218	0.748750245865091
9	28365447	C	T	0.899805627069839	0.774187480372918	0.816068426433106	0.794663238284516	0.302602450795246	0.582255499037564
9	28366398	C	T	0.857856928411873	0.601759799993116	0.720619761788231	0.643503631925373	0.569565429366103	0.45043165485398
9	28366643	G	A	0.866854741122213	0.99	0.99	0.969927322802921	0.406788704788162	0.523603948587574
9	28367812	C	A	0.99	0.667497199870657	0.464170129273625	0.72006515629174	0.983335077525	0.321376813962907
9	28368404	T	C	0.648318476808208	0.740263000184639	0.747067436662955	0.725276042874281	0.157249376909862	0.691701678556615
9	28369731	G	A	0.915657143660008	0.768238584598688	0.885603274752278	0.792267809725683	4.63710803102374	0.0312876845945686
9	28371470	A	G	0.414667330711956	0.347097899917774	0.491304107805734	0.358111717137226	6.11803079408369	0.0133809782527417
9	28371602	A	G	0.503314573488462	0.441312980161341	0.507490614395852	0.451419239873662	1.737759990309	0.187422901231236
9	28371853	A	C	0.202113396590877	0.036301068713491	0.0570579708735487	0.0633284781575049	0.0711154780683048	0.7897195161247
9	28371898	G	T	0.439886059985713	0.0609647998266217	0.0975663305933838	0.122728965232553	0.286915481493417	0.592203976534288
9	28372519	A	G	0.322977269108981	0.0117310618436756	0.0551993159650286	0.0624641936279204	0.12302423468862	0.725777331204077
9	28374690	C	T	0.572206640865518	0.375252972179593	0.445899961460132	0.407356420175399	0.132621798809346	0.715729007106886
9	28375234	G	A	0.495300323227933	0.492634183120385	0.476624118789402	0.493068763957915	0.125072151719052	0.72359714040281
9	28375619	G	A	0.767754305498815	0.698725695818484	0.714556632374365	0.709977359196378	0.00555935373401023	0.940563946439298
9	28376185	T	C	0.276100714260649	0.360559558970386	0.332602634768493	0.346792767282699	0.0481626666189783	0.82629178005559
9	28376865	C	G	0.141630036909156	0.0100000000153102	0.0167854434966196	0.031455696029007	0.190116617654554	0.662819575389206
9	28376898	G	T	0.869715120405077	0.747565252927951	0.603137834615411	0.767475681326723	4.53999858835461	0.0331116192685711
9	28378105	A	G	0.877434442079155	0.283898823512707	0.452920110274355	0.380645129339038	1.0969879666811	0.294928071208291
9	28378229	G	T	0.443297932850801	0.447666852878702	0.513392311111465	0.446954718914154	2.3482345097436	0.125424984630703
9	28378618	T	C	0.298070064232305	0.0476276921646799	0.0863084625545088	0.0884497988117029	0.00781903756843952	0.92953863608644
9	28379203	T	C	0.357256508664758	0.0764799558819241	0.0767266685494423	0.122246533985526	0.461730745582882	0.496816215900768
9	28379253	G	A	0.428431826127857	0.69899786490989	0.738574919846535	0.654895600588419	0.654473991697516	0.418517637753912
9	28379412	T	C	0.922057535929394	0.798058571565843	0.859059563220106	0.818270402757102	1.43634595258136	0.230731561194752
9	28380167	T	C	0.0511840283390482	0.0116307554325397	0.01	0.0180779389163006	1.34417659369759	0.246298758380018
9	28380814	T	C	0.99	0.68743072640591	0.718216070756124	0.736749518001747	0.0850191024013989	0.770607498820724
9	28381681	A	G	0.949498898701263	0.624207722196398	0.58407940314954	0.677230183966691	2.17598972931784	0.140179308095574
9	28381857	G	A	0.593183099305182	0.752320472114243	0.661103057844987	0.726381080346366	2.91000172639347	0.0880317804834905
9	28382153	T	C	0.571568157805774	0.01	0.0270152400416673	0.101535609722341	1.21609691240563	0.270127996792349
9	28382826	C	A	0.211934659865499	0.0100000000005416	0.15990647642137	0.0429153495585296	1.02174482860166	0.312105488160498
9	28383008	A	G	0.381717957500028	0.01094405946598	0.0779145656890866	0.0713802048455299	0.067039382129423	0.795697241050609
9	28383449	G	A	0.99	0.989999999631806	0.99	0.989999999691822	1.02013949270499e-07	0.99974515868672
9	2838470	C	T	0.98999999999781	0.843377743636638	0.980650838693444	0.867277171423509	3.14331593540698	0.0762386640075399
9	28385672	A	C	0.399832204074864	0.108880446175203	0.118121328560389	0.156305582712848	0.24660216628705	0.619477824205623
9	28386208	C	T	0.99	0.98999999989114	0.99	0.989999999908884	1.35978024914166e-08	0.999906958988142
9	28386295	T	C	0.989999999990317	0.989999999959416	0.989999999333094	0.989999999964453	-6.06568068950806e-08	1
9	2838771	G	A	0.99	0.989999999722244	0.989999999999989	0.989999999767518	6.40427673220186e-08	0.999798081969394
9	28388356	C	A	0.989999999979737	0.736100662678011	0.697932213239323	0.777486254658192	1.52630024770778	0.216668561960094
9	28389498	C	T	0.511243366943426	0.164092553445495	0.178854481297759	0.220678136045658	0.729571696294103	0.39302205362088
9	28389775	C	T	0.833411858944196	0.972093971774092	0.941379760980609	0.949488787382819	0.0359449933275402	0.849629131744413
9	28390177	C	T	0.436994566125194	0.184054226809565	0.195824080950301	0.225283502118013	0.861130152168561	0.353422619713163
9	28391518	C	A	0.869551513469094	0.989999999966614	0.980377031506734	0.970366896667518	0.146735850687975	0.70167441855639
9	28398071	T	G	0.622627483101664	0.973388903622357	0.924752888091459	0.916214792077484	0.11351475273196	0.736177581364753
9	28398225	C	A	0.845002514800843	0.987517135025071	0.947771234349158	0.964287251928522	0.887570710668902	0.346136472334956
9	28398636	G	T	0.857534427340135	0.670552898420874	0.582745962995869	0.701030887634714	4.04262784027837	0.0443646883851459
9	28398726	A	C	0.522715166881759	0.765181227646543	0.661138866511358	0.725659259741883	1.86553185479768	0.171987700240749
9	28399683	C	T	0.55190860300924	0.771184550646197	0.723924781125194	0.735442571181373	0.0866156512661216	0.768524569015075
9	28400284	T	C	0.742193844337447	0.304479801449888	0.34348257445994	0.37582719044056	0.450250609065575	0.502215968140834
9	28400979	A	G	0.78880662588872	0.971228501336894	0.914524903907327	0.941493735638842	0.219971850212201	0.639061367932431
9	28402043	A	G	0.746501263017712	0.961656660539978	0.928749032670654	0.926586330743849	0.00236285520259961	0.961230730897239
9	28402387	G	A	0.399832207163806	0.666997099662846	0.714669999508367	0.623449222185502	0.106582887171182	0.744068521356104
9	28402960	A	G	0.01	0.156228268565895	0.16973399622714	0.132393060789654	0.217683011460103	0.64081104675439
9	28403160	T	C	0.062340351426849	0.457041375581987	0.324298543671218	0.3927051086447	3.86658583044235	0.0492566242977347
9	28403443	T	C	0.164369047041648	0.506140683237233	0.415063877961243	0.450431906537353	0.446602852702276	0.503952635902182
9	28403813	C	T	0.229226485259568	0.641052396112276	0.591058416972397	0.573924772643285	0.0667504762101305	0.796128208155412
9	28404924	G	T	0.99	0.862440863651462	0.948324952772251	0.883233002876274	1.51420250740581	0.218498939258883
9	28405415	C	T	0.917666410887464	0.987206003763419	0.978717420762737	0.975871050124638	0.0381071566538551	0.845228124603713
9	28405766	T	A	0.0100000001153546	0.307370370434123	0.195186074545347	0.258899000072164	2.62153875291812	0.105422165265469
9	28407379	T	C	0.01	0.245406558816886	0.223991781085273	0.207035289729734	0.269421507437208	0.60372009415579
9	28407568	G	A	0.0100000008371524	0.237096512881477	0.212409119702899	0.200079781418252	0.157438449926881	0.691525907294408
9	28407705	G	T	0.989999999755753	0.98999999982837	0.989999999999984	0.989999999816534	3.4074440975074e-08	0.999852716387162
9	2840829	T	G	0.383253933551603	0.445136558630251	0.525048765893359	0.435049690742432	4.47760414919948	0.0343418303796984
9	28408390	G	A	0.99	0.989999999893953	0.99	0.989999999911239	3.25381565996049e-09	0.999954486887796
9	28409300	A	C	0.192519105446373	0.365376525237717	0.296605005265563	0.337200765811728	0.894566831200342	0.34424273314343
9	28410650	T	C	0.98999999997978	0.99	0.99	0.989999999996704	2.23654826529225e-10	0.99998806756166
9	28410683	T	C	0.777333847583018	0.898468347185216	0.821454745890979	0.878723423750058	0.761532224787899	0.382849441809133
9	28410944	G	A	0.872416940123259	0.978143223776356	0.953398113436774	0.960909839540901	0.206926044463391	0.649187482019044
9	28411648	T	G	0.592065628903824	0.432690245607627	0.422273969634188	0.458668433084907	0.531216911568775	0.466095693502128
9	28412375	T	C	0.646667593701421	0.934984679755007	0.881510144473159	0.887988994728273	0.00990819661524331	0.920709589936408
9	28412544	T	C	0.47603867961129	0.829231625203283	0.762499278172871	0.771661175071788	0.0234593719814391	0.87826853180543
9	28413461	C	A	0.83398544365837	0.88826119179818	0.960400614007668	0.879414244851391	0.816947983880011	0.366074017411253
9	28414243	G	A	0.989999999999053	0.7058581413465	0.880604355910117	0.752173264306866	1.78129590405948	0.181990277373716
9	28414339	A	G	0.79510573827996	0.902751388344201	0.846489660673942	0.88520514738373	0.685201275225097	0.407801416824388
9	28415512	C	T	0.512077650313913	0.842909697933952	0.803391412315428	0.788984074171886	0.173272136604517	0.677219979667062
9	28415970	G	A	0.647038287060979	0.92073828934592	0.66699707795739	0.876125188973475	1.45538056559045	0.227666553652509
9	28417572	C	A	0.956609534711143	0.693030564237755	0.887059197370685	0.735993936424917	6.93483841733239	0.00845326993932533
9	28419193	A	G	0.957283792417685	0.833917915611435	0.900843218837768	0.854026553530853	1.59959888189696	0.205960064273997
9	28425515	C	G	0.576810192791607	0.852385943893084	0.830466022204314	0.807467096463544	0.625743016746725	0.428921116537129
9	28425516	G	T	0.0100000013638351	0.253774815755896	0.221972676367128	0.21403952100999	0.0656083352994921	0.797841778247002
9	2842562	G	A	0.989999999994851	0.99	0.989999996664125	0.989999999999161	-2.75543911496918e-07	1
9	28427231	A	C	0.572721190323924	0.411846001848396	0.47187667186776	0.438068657569907	0.612539083282376	0.43383339900617
9	28427576	T	G	0.99	0.989999999999492	0.875752570101689	0.989999999999575	1.30491427460153	0.253317522183971
9	28427729	C	T	0.541297151961222	0.5	0.569633543193245	0.506731435769679	0.504034230983011	0.477732859223125
9	28427922	A	G	0.895006206816021	0.870424295638681	0.908126092937681	0.874431147160587	0.347492229256338	0.555536162655664
9	28429368	G	T	0.905308223779524	0.989999999997238	0.99	0.976195240473751	0.334162098139993	0.563218510958084
9	28429586	T	C	0.989999997972632	0.99	0.99	0.989999999669539	9.83312273482491e-08	0.999749800876262
9	28430173	G	T	0.617539620364406	0.626573370849998	0.60526159556435	0.625100869520847	0.090670361655681	0.763326653246962
9	28430645	G	A	0.780402756573039	0.818289103215628	0.779193489227933	0.812113628712886	0.329663666640574	0.565857200479789
9	28433078	A	G	0.989999999999501	0.738123655359264	0.773287624997139	0.779179499535623	0.00182539871187389	0.965921001715628
9	28433248	G	A	0.667858026381555	0.573869260126785	0.575626251531811	0.589189429026312	0.0753950937734251	0.783637650067528
9	284370	T	G	0.989999999825486	0.903172187923954	0.954145526043982	0.917325121263904	1.79852466049604	0.179890958611773
9	28437141	A	G	0.442405380089379	0.297224841824301	0.410454526638577	0.320889269561509	1.87649467855301	0.170733085786375
9	28442343	T	C	0.817157607955626	0.989999999987454	0.965178125360196	0.961826690086266	0.00355308559758294	0.952468034131125
9	28443269	T	C	0.666083051965818	0.544037699518332	0.563783343334731	0.563931091967272	5.48452295818247e-06	0.998131431196338
9	28445047	A	C	0.597643447968907	0.379602074650328	0.487249821558819	0.415142818501256	3.30750074594787	0.0689643020311486
9	28446608	C	T	0.870873822062213	0.989999999989308	0.877516329453919	0.970582432987192	5.58904812569058	0.0180731148354212
9	28448545	A	G	0.861374282754034	0.93186164210598	0.918035094141914	0.920372202531613	0.00838120793854745	0.927056423042423
9	28450213	G	A	0.66917607640345	0.966489070084938	0.902754799397146	0.918027052114855	0.194001949929552	0.659606493683891
9	28452272	A	G	0.350738764210022	0.319241880372097	0.407615858957028	0.324375872437679	0.866638106383065	0.351887707325719
9	28452827	A	G	0.989999999982885	0.989999999840023	0.99	0.98999999986331	1.95294887373437e-08	0.999888497270915
9	28454016	C	A	0.99	0.989999999421002	0.99	0.989999999515379	8.49376007751315e-08	0.999767464079033
9	28455146	A	G	0.989999999827887	0.989999999831056	0.99	0.98999999983054	3.21481245300169e-08	0.999856940112187
9	2846149	A	G	0.989999999964567	0.99	0.99	0.989999999994224	1.62829240576881e-09	0.999967803678158
9	2846222	C	A	0.99	0.989999999975865	0.989999990243064	0.989999999979799	-5.91684276183579e-07	1
9	28463701	G	A	0.854089298446548	0.957688152178458	0.945365725099042	0.940801539020157	0.0476327309690183	0.827234921306823
9	28470551	T	C	0.203905821097773	0.298953418277079	0.292318602201612	0.283460659936852	0.0684778366783785	0.793566077524381
9	28471251	A	G	0.0100000012815542	0.185257515280359	0.198654207280636	0.156690540498554	2.1902580278918	0.138886047390179
9	2847195	G	A	0.469500696859959	0.558023741879757	0.61838185665377	0.54359448554153	1.01071263505136	0.31473217423716
9	28473348	T	C	0.0206847182325248	0.309805032253494	0.287918734478607	0.262678421068076	0.480761762544666	0.488077471976153
9	28473654	G	A	0.0337624639926956	0.360136721755104	0.343398329909987	0.306937717739831	0.341437758909213	0.559000493606649
9	28475901	A	C	0.99	0.989999999999188	0.989999999950911	0.989999999999321	-1.09257615578301e-09	1
9	28477844	C	T	0.989999999987226	0.98999999989708	0.99	0.989999999911774	6.28979023057884e-09	0.999936721213535
9	28480661	C	A	0.824296490464561	0.877611350887173	0.921594791881714	0.868921028638287	3.63550765609068	0.0565593530120612
9	2848284	C	T	0.989999999996115	0.99	0.99	0.989999999999367	6.46414420513983e-11	0.999993585015969
9	28486185	C	T	0.153317248865598	0.349773528538532	0.360500212276031	0.317751154951844	0.607971368359097	0.435552649782022
9	28487096	A	G	0.046918042833723	0.330691890228105	0.226319894950759	0.284436753102821	1.67964196190604	0.194972034143293
9	28487163	G	T	0.0100000062887489	0.260287761574938	0.215278075077028	0.219490857463289	0.0185382563198581	0.891698538723434
9	28488255	A	C	0.29962142267454	0.545548213506297	0.397396584678265	0.505462146600721	0.632662861603839	0.426380237930305
9	28488841	A	G	0.113709721377561	0.30090651562724	0.293422832821582	0.270393438164542	0.0902886838995153	0.763810474167651
9	28489225	C	T	0.172966919869965	0.415486538857141	0.390118473938978	0.375955840962231	0.106774501292133	0.743846633367006
9	28490184	T	C	0.989999997312907	0.9899999987054	0.99	0.989999998478424	4.46883196539935e-07	0.999466619613711
9	28491369	C	A	0.989999999909173	0.9899999986539	0.99	0.98999999885851	2.84969865197565e-07	0.999574068745593
9	28491651	C	G	0.882778955105382	0.727852879779889	0.680827902576624	0.753105830057944	0.445556517982779	0.504452681499884
9	28491679	T	C	0.218873209010839	0.471846127533041	0.312626834685618	0.430611541813922	1.77261161641563	0.183059200923627
9	28491764	A	G	0.989999999995099	0.99	0.99	0.989999999999201	2.04505629579396e-11	0.99999639178261
9	28492291	G	C	0.989999999936359	0.99	0.99	0.989999999989627	1.51014831682097e-09	0.999968993705845
9	28492928	A	G	0.989999999985869	0.989999999715579	0.99	0.989999999759636	2.79879177488848e-08	0.9998665171859
9	28501039	A	C	0.600167779537208	0.970941176083677	0.786365488331955	0.910505112446603	1.85338499272588	0.173390212376876
9	28502627	G	A	0.591583114932509	0.589195028769518	0.53675392795969	0.589584286814086	0.153231651668482	0.69546600967967
9	28503578	A	G	0.989999999999979	0.01	0.989999999999979	0.169739999999997	2.91436185877836	0.0877941356184972
9	28505399	G	A	0.01	0.19535016578677	0.01	0.165138088763527	1.76014856242042	0.184605986355518
9	28509666	G	T	0.01891618281069	0.111582932324888	0.16691965373945	0.096478252154074	3.56264202420657	0.0590936127295737
9	28509969	G	T	0.719481300952526	0.648701608239694	0.643394754147664	0.660238698151886	0.0234729556465702	0.878233568669768
9	2851026	C	T	0.942066854182848	0.943986671438661	0.946401320689862	0.943673741225963	0.0124783247603763	0.911056187027251
9	28514692	G	A	0.99	0.98999999915722	0.989999995723394	0.989999999294593	-4.75417349101413e-07	1
9	28515021	C	T	0.99	0.989999999775179	0.989999998349845	0.989999999811825	-1.24662451155599e-07	1
9	28516764	T	G	0.321658696151947	0.386638642822976	0.352467290767523	0.376046911515598	0.058211176504166	0.809345919150709
9	28517137	A	G	0.67315107659014	0.869790587496737	0.769626565019438	0.837738347218961	1.59883825989861	0.20606792395809
9	28517543	G	A	0.96390107006557	0.908182476613978	0.941204456414335	0.917264607346588	0.679402495912036	0.409792548436009
9	28518139	G	A	0.0100000006887626	0.01	0.01	0.0100000001122683	3.83225820490838e-08	0.999843804887564
9	28519666	A	G	0.494893457875082	0.63612833577321	0.561859058914633	0.613107050675815	1.65816157364802	0.197851727392995
9	2852101	C	T	0.385050200987745	0.552956672775322	0.634286789504712	0.525587917873947	3.92391179733577	0.0476039900097226
9	28521651	G	A	0.989999999979219	0.989999999974344	0.989999990657338	0.989999999975139	-6.42096303740421e-07	1
9	28521811	C	T	0.628092729307995	0.667754418653071	0.627694170304084	0.661289563289823	0.491260992876021	0.483365343032043
9	2852376	G	A	0.989999998958183	0.981016875090373	0.99	0.982481124280826	0.561531758874216	0.453643731230366
9	28526762	T	G	0.99	0.989999998000286	0.98999999999999	0.989999998326239	4.70867619720858e-07	0.999452493296998
9	2852747	C	T	0.141748099883157	0.38819129685001	0.420322242734157	0.348021055744413	3.56441860663608	0.0590304087463439
9	28529410	C	T	0.600167780741332	0.791029888713222	0.626181272042673	0.759919365113804	0.777702776951904	0.377844634284115
9	2853103	C	T	0.84862712870986	0.847388991104296	0.785069788059081	0.847590807534003	3.08223383472756	0.0791517455748986
9	28534489	A	G	0.852255125148563	0.99	0.953891433104333	0.967547585399216	0.180399168967596	0.671030425256444
9	28542803	T	C	0.989999999356968	0.931633946483968	0.966460726627046	0.941147613102267	1.43716600385235	0.230598493699997
9	28544375	T	G	0.796630570065032	0.819088679392159	0.849107158401684	0.815428007571838	0.38422892873792	0.535348629827124
9	28545107	T	G	0.981305941114898	0.982234071833572	0.91977149919558	0.982082786526428	9.56996148661811	0.00197786931768953
9	28550930	A	C	0.737907982597502	0.670804720557369	0.688995541193057	0.681742552269911	0.0036511996348266	0.951817022633071
9	2855434	C	T	0.99	0.989999999996421	0.985726166966894	0.989999999997004	0.0405931664090799	0.840325253297826
9	28562149	G	A	0.130082174232573	0.170796293961673	0.172565787683166	0.16415989244583	0.039428440311386	0.842602283629868
9	28562256	T	C	0.882778960898535	0.636636395117307	0.664818350509251	0.676757633339648	0.00845252444417758	0.926747608182295
9	28564371	C	T	0.989999999999979	0.99	0.98999999999954	0.989999999999997	-4.95900853012926e-12	1
9	28566450	T	G	0.951757648324522	0.839364651640925	0.863800352790993	0.857684710100351	0.0307667660167401	0.860761743555255
9	28566849	C	A	0.915332601203419	0.918096808888125	0.869588077535193	0.917646243035518	0.817684780183475	0.365857952410058
9	28569575	A	G	0.406568095550482	0.856794541079038	0.676985954873326	0.783407630457883	2.33812846171588	0.126241142503484
9	28570652	A	G	0.868505823215666	0.828613728284844	0.862064385378652	0.835116139758568	0.28783900863913	0.591608683860632
9	28571014	C	T	0.989999999999979	0.750503852600869	0.99	0.789541724626924	0.749058124697182	0.386774597989226
9	28572086	G	A	0.476555403550966	0.483070387183045	0.432266687890211	0.482008444851016	1.30355707035147	0.253564504635732
9	28574497	C	T	0.747532835759976	0.983220818713888	0.932997080465284	0.9448036774924	0.257415385549015	0.611901405790117
9	28577961	A	G	0.312534086622786	0.42258799694396	0.433965601544892	0.404649209561609	0.464036579810578	0.495743489978305
9	28578198	A	G	0.30996014139498	0.474011527089265	0.507222626746024	0.447271151221097	1.08924825079657	0.29663783220534
9	28578700	C	T	0.353403098302903	0.45831568271454	0.425433737935083	0.441214931455443	0.111333170774016	0.73863141501853
9	28579960	T	C	0.382566031793327	0.454372949287824	0.462207398849478	0.442668421736221	0.267057739245135	0.605312329493566
9	28582398	T	C	0.369471936650608	0.461811668019768	0.458804996485811	0.446760291806595	0.100045132991536	0.751775479418947
9	28585455	T	C	0.374858651781026	0.3188616151733	0.272900527127695	0.32798913214036	0.169709493500718	0.680370119112873
9	28587832	C	A	0.753003005283185	0.676814698338093	0.678371861585633	0.689233392370143	0.0953118235914539	0.757529864981398
9	28587994	G	A	0.938289755281729	0.681099779022232	0.745470671675326	0.72302174515253	0.193174632235586	0.660287429150731
9	28595171	A	G	0.989999999999192	0.614856199748484	0.771969341213725	0.676004639189349	0.399957277314255	0.527111321460314
9	28595770	C	T	0.945267806857484	0.686000524134982	0.756379027692387	0.728261091218749	0.641896082027794	0.423025031303814
9	28596201	C	<*>	0.99	0.989999999998819	0.99	0.989999999999011	1.23665188974472e-11	0.999997194154237
9	28598399	G	T	0.99	NA	0.99	NA	NA	NA
9	28599236	C	T	0.99	0.99	0.989999999999971	0.99	-8.74176470767096e-12	1
9	28599336	T	C	0.989999999999945	0.99	0.98999999999608	0.989999999999991	-7.36135170801003e-11	1
9	28601613	G	T	0.87144315129774	0.727973007813846	0.796356480633274	0.751358641201721	0.273153743570086	0.601224017470826
9	2860571	G	A	0.621206690928223	0.767194266349483	0.665363338541615	0.743398291555817	3.34590877878064	0.0673722665803639
9	28607069	T	C	0.873437211327922	0.950572746437963	0.883824988319328	0.937999654215026	4.21399643266611	0.0400917754852511
9	28607877	T	C	0.638675806645053	0.498475363956481	0.493880947241288	0.521328036114718	0.475595219330297	0.490424304961905
9	28609758	G	T	0.666997076784936	0.775233951877279	0.765244330112315	0.757591341237227	0.00224551168828629	0.962204925107464
9	286102	A	G	0.99	0.99	0.974330598523352	0.99	1.21055114902501	0.271222995706019
9	28613702	T	C	0.840010659438847	0.905838169238907	0.851375150745959	0.895108285141497	1.26422631696157	0.260852619943539
9	28613871	A	G	0.0589892594770223	0.0100000000053093	0.0100000003443768	0.0179852492991985	0.402541719986745	0.525779517690329
9	28616672	A	C	0.901153039779625	0.920158987934359	0.914508380840072	0.917061018385137	0.0141051382051241	0.905461495035226
9	28620312	G	A	0.99	0.700568582995013	0.922352314158698	0.747745903966826	2.13578412113253	0.143896865061911
9	28623519	T	C	0.561778891763868	0.714883993643445	0.771513619918972	0.689927862037074	1.0715427968749	0.300597224416826
9	28625250	G	A	0.950150688585527	0.935160565577465	0.986199252578283	0.937603955627779	7.60201430923667	0.00583031285439453
9	28626095	C	T	0.603593570916728	0.989999999998425	0.94751020482499	0.927015752058108	0.10418168829914	0.746868008516281
9	28628500	T	C	0.965330889740944	0.970002012187409	0.972204995201304	0.969240619228636	0.0172763834248459	0.895427519045954
9	286291	A	G	0.99	0.99	0.99	0.99	0	1
9	28629210	C	A	0.589684466133113	0.777454878824803	0.748000687517282	0.746848301556058	0.000938258864875044	0.975563810155717
9	28632241	C	T	0.959138155118734	0.945618118044768	0.961286776735261	0.947821884087825	0.209539066093297	0.64712891933429
9	28632269	T	C	0.989999999432314	0.99	0.99	0.989999999907467	1.52146848997831e-08	0.999901582678413
9	28644923	A	G	0.99	0.989999999998425	0.989999999999945	0.989999999998681	5.28287810679785e-12	0.999998166101241
9	28645626	G	A	0.841770415934235	0.926067207593092	0.857946563155648	0.912326830552698	3.08107301083904	0.0792082538406787
9	2864705	C	T	0.570325040787853	0.727231543562174	0.574316076282175	0.70165578360996	9.46225391941646	0.0020974319103944
9	28647184	T	<*>	0.99	0.989999999990722	0.989999999904825	0.989999999992235	-2.55112838302658e-09	1
9	2864819	G	T	0.577658145859031	0.705667180058776	0.615275479051376	0.684801707484218	1.42778759855933	0.232125843155036
9	2864891	C	T	0.578324733911133	0.723992632434395	0.572910247659279	0.700248764975103	13.1999132107758	0.000279962082370859
9	286491	G	A	0.860551452262691	0.847407830116989	0.843446021329192	0.849550240526738	0.039450168317997	0.842559487825275
9	28649447	C	T	0.908715521157575	0.94534136344305	0.861650623997262	0.939371351150518	5.74684250404361	0.016518320393901
9	28649879	C	T	0.789033610679583	0.892033625869447	0.884146824619802	0.875244623393499	0.13277018411632	0.715576932215977
9	28651898	T	G	0.819924474832578	0.913284670716527	0.873316728055463	0.898066958787443	0.463479546077449	0.496002276747396
9	28653522	C	T	0.842145677514357	0.91283072317165	0.93163136778398	0.901309060729511	0.271216290354872	0.602517039090669
9	28659143	A	G	0.67883625475673	0.929214978694424	0.822766162085729	0.88840324669258	0.956471105363495	0.328077584592488
9	286593	C	A	0.481223225066407	0.666519176326112	0.54589472876646	0.63631593627078	5.01314932671608	0.0251555045692654
9	28659791	G	A	0.89222096849843	0.963792007355638	0.907424097035637	0.952125928021913	2.86813282846667	0.0903496343431525
9	28660665	C	T	0.688283464349548	0.925141548233131	0.785690129251707	0.886533680560107	1.4229317071143	0.232921460609989
9	28662229	C	T	0.99	0.975788209833688	0.954042614041712	0.978104731630797	3.60064732136035	0.0577570775278592
9	28663042	T	C	NA	0.913134852986525	0.832068162527811	NA	NA	NA
9	28677376	G	A	0.67279676771237	0.505856182662456	0.559483949080691	0.533067498025592	0.361698587799823	0.547564393412009
9	28683511	A	G	0.989999999973236	0.981138195944835	0.99	0.982582670001464	0.60747430738328	0.435740365929121
9	28697679	T	C	0.70709734489435	0.801524667387476	0.800333383515405	0.786133013821097	0.0762424587556654	0.782455615603498
9	28700525	T	C	0.852471432399496	0.816771773968664	0.854334255404934	0.822590818292889	0.537259764720591	0.463570592699842
9	28702150	C	T	0.989999999999945	0.905308225365767	0.99	0.919112984631138	2.65586734125774	0.103168469265138
9	28705607	T	C	0.805385500292183	0.898869257029281	0.888578589151529	0.883631404681134	0.0326229195667337	0.856667301040891
9	28705864	A	C	0.958675434433326	0.972709060334046	0.980795752606993	0.970421579312228	0.496348761878856	0.481108852951536
9	28707299	A	G	0.582723613554842	0.768917157234387	0.718032624527626	0.738567609614621	0.330354117694097	0.565450645115671
9	28708151	A	C	0.858133556931783	0.771100744265883	0.829596851314345	0.785287092730425	0.267112401418835	0.60527540833061
9	28710505	C	T	0.835246198478957	0.938237458979751	0.906734659967719	0.921449883518121	0.0366459782780999	0.848187626669235
9	28711487	C	A	0.742031844424257	0.860663045802233	0.886760018638731	0.841326159977623	2.17214824409532	0.140529801347379
9	28711499	C	T	0.887870788517265	0.933787488326316	0.883708811337231	0.92630306625744	3.54589167767036	0.0596930750510586
9	28715001	T	C	0.989999999999979	0.989999999999952	0.99	0.989999999999957	2.90210783496133e-13	0.999999570169891
9	28715676	T	C	0.99	0.90890807832977	0.760005998203916	0.922126061562018	1.24227128042953	0.265033771292969
9	28715796	G	A	0.99	0.989999999865262	0.99	0.989999999887224	7.86934405986659e-09	0.999929220200545
9	28715838	C	A	0.578896719606526	0.813307193638485	0.733914453517288	0.775098286371275	0.466136812546808	0.494769804662024
9	28716563	A	G	0.590043012211419	0.813412211008158	0.763860065971627	0.77700303160429	0.0588917112328363	0.808256288837662
9	28717480	T	C	0.577051935248174	0.750675836830616	0.666578558608301	0.722375140872678	0.755557574641359	0.384722353913045
9	28719213	T	G	0.88197737238291	0.934153716362195	0.915787588695035	0.925648972293572	0.181827476071127	0.669807417644753
9	28720746	G	A	0.989999999924351	0.989999999825912	0.99	0.989999999841957	2.00765329248931e-08	0.999886946394418
9	28720797	G	A	0.98999999999927	0.99	0.99	0.989999999999881	3.7190954057608e-12	0.999998461283109
9	28722712	G	A	0.60760875747458	0.817766001364776	0.75350162510615	0.783510370610674	0.917102236036211	0.338236982533262
9	28728183	C	A	0.628068667057932	0.831095845809186	0.771430977774593	0.798002415672731	0.484875828995812	0.48622202779541
9	28728830	C	T	0.99	0.989999999882471	0.99	0.989999999901628	1.73758632270628e-08	0.999894824822186
9	28732830	C	T	0.826672918635183	0.890568321310402	0.809319432434007	0.880153370674341	3.02510410476153	0.0819850592223114
9	28734248	G	A	0.753744496516824	0.703010893622527	0.734334714867449	0.711280470894297	0.366272016671475	0.545043384247479
9	28734729	A	G	0.266332614266568	0.258655230046424	0.258122115743981	0.259906643674307	0.00102253004121691	0.97449037400015
9	28736372	G	A	0.0141993269986437	0.01	0.0100000000000032	0.0106844903007789	0.10158484034921	0.749935989570679
9	28736988	C	T	0.650819629956511	0.778578268989812	0.688021096583177	0.757753610827384	2.77767612523026	0.0955867720180774
9	28742352	T	C	0.210261627645746	0.0807949245840032	0.0972194400832122	0.101897997183067	0.014960555869279	0.902650858702663
9	28742452	C	T	0.01	0.0238676258066251	0.01	0.0216072028001452	0.714643688485816	0.397906516813823
9	28744608	G	T	0.337856262328189	0.351334073322926	0.392784767774491	0.349137190130784	0.870391362800346	0.350846985669438
9	28746938	A	G	0.989999999999926	0.99	0.989999999947443	0.989999999999988	-2.08513047564403e-09	1
9	28750050	A	C	0.989999999338664	0.99	0.98999999999999	0.989999999892202	2.68570235122005e-08	0.999869241780214
9	28752192	C	T	0.989999999662729	0.946286977266102	0.951719635310696	0.953412199916752	0.00613138676549231	0.937586894218547
9	28754535	A	G	0.155179993653936	0.491665130850445	0.261529245037834	0.436818053487414	5.67471341113885	0.0172111511608144
9	28754610	T	<*>	0.99	0.99	0.989999999686205	0.99	-2.49039719348742e-08	1
9	2875494	A	G	0.465466195628945	0.856591130534041	0.63093800342805	0.79283776614451	14.2757140858295	0.00015788890110742
9	28755357	C	T	0.870656057920825	0.914862537781957	0.864196574195459	0.907656881564593	2.50693375135091	0.113346278467978
9	28758535	C	T	0.640795948880828	0.73237603323604	0.709617310479648	0.71744847948614	0.0230251407095261	0.879391713039868
9	28761593	T	C	0.0100000000000344	0.12589745059206	0.20005505662063	0.10700616614556	0.608803837436535	0.435238542252046
9	28768411	G	T	0.99	0.99	0.989999999569676	0.99	-3.03061769146413e-08	1
9	2877001	T	C	0.581912336795233	0.757896378126087	0.644965261256512	0.729210979389158	6.08775174762861	0.0136122189570084
9	2877002	G	A	0.989999995019957	0.989999998034079	0.989999999999983	0.989999997542777	9.13908634776691e-07	0.999237233895748
9	28770065	C	A	0.989999999992833	0.989999999728965	0.99	0.989999999771976	2.67940173792231e-08	0.999869395248584
9	28770531	A	G	0.989999998453328	0.989999998064263	0.99	0.989999998127681	5.82922521993569e-07	0.999390820280088
9	28771537	T	C	0.429340381342447	0.175019146288855	0.191832354506147	0.216473507602591	0.298115357241134	0.585066341813446
9	28771565	C	T	0.0100000000723384	0.0521631326789341	0.0937682150150928	0.045290542064059	3.05167085225661	0.0806541275829865
9	28771619	C	T	0.99	0.99	0.989999999965491	0.99	-1.11619582003675e-09	1
9	28772591	G	A	0.989999999954058	0.989999999996712	0.960267275282626	0.98999999998976	2.92406425713489	0.0872678056761122
9	28772700	A	T	0.720353339528015	0.914820862978148	0.859198894959727	0.883122656655776	0.583508143951903	0.444940516490484
9	28772999	T	C	0.0725661242051987	0.020065855479382	0.0370258700105153	0.0286233992816901	0.0982005069727648	0.753999876675755
9	28773602	A	C	0.802220820749811	0.862799860579361	0.93285240067106	0.852925477087144	5.15591104919737	0.023167378628686
9	28775262	C	T	0.720636065081698	0.867160802861869	0.809662005753297	0.843277270603702	1.16047676247662	0.281366686042391
9	28778418	T	C	0.451232371196276	0.374678518457184	0.371568067568781	0.387156796453656	0.157926035576918	0.691073187516663
9	28779376	C	A	0.547436614193106	0.634376503511496	0.608146948658064	0.620205301552598	0.0801431663615739	0.77710348991168
9	28779465	T	C	0.989999999868701	0.99	0.989999998544249	0.989999999978598	-2.05308765412613e-07	1
9	28781231	C	T	0.699672849753056	0.727451048699394	0.739599234700271	0.722923202271141	0.255267058284769	0.613390556417338
9	28781847	T	C	0.989999999999284	0.989999999995387	0.99	0.989999999996022	9.06240524808303e-11	0.999992404404983
9	28784343	A	C	0.838106503107915	0.876534301827002	0.892146290462381	0.870270570635791	0.421890749088844	0.515995101889464
9	28786264	C	A	0.914278549713329	0.931382147812381	0.93261870892833	0.928594261322236	0.0104537442779017	0.918563358000928
9	28793694	T	C	0.461540668455099	0.473442542918714	0.653827716000885	0.471502537381145	2.17038517633272	0.140690991291183
9	28793773	T	G	0.119485516963837	0.293440788224879	0.247796171200974	0.265086079009329	0.114289784768483	0.73531215394972
9	28796648	C	T	0.5	0.99	0.7616560627499	0.91013	0.684379093358922	0.408082865318166
9	28804098	T	C	0.767123145205682	0.70997947570858	0.730410355932403	0.719293893836608	0.0233028580221905	0.878672134454076
9	28805269	C	T	0.247120055990504	0.636527201075372	0.589058658254123	0.573053836426539	0.0477850902574765	0.826963202601749
9	28806129	G	<*>	0.98999999997271	0.99	0.99	0.989999999995552	6.22510720663605e-10	0.999980092648765
9	28809215	A	G	0.800683643982077	0.750503776221364	0.806401784112581	0.75868309466636	0.0827842527927002	0.773559144480676
9	28811181	G	A	0.895209145824704	0.935957683094606	0.959489766961556	0.929315671519612	0.317995375074031	0.572814848839939
9	28812793	A	G	0.99	0.989999997412355	0.99	0.989999997834141	6.39027042037783e-07	0.999362177796417
9	28812865	A	G	0.287485876502302	0.50497095247008	0.494872397093181	0.469520885087332	0.480890045831587	0.488019438818823
9	28813189	G	C	0.989999998489992	0.989999999804837	0.99	0.989999999590517	2.78074254775951e-08	0.999866948293083
9	28816121	C	T	0.0809217570849964	0.291291494114548	0.25125061000741	0.257001226978731	0.0184214168212946	0.892038272237218
9	28817314	C	A	0.99	0.989999999990101	0.96207735603535	0.989999999991714	0.460943987014742	0.497183129787745
9	28819784	T	C	0.271868829159796	0.36856959984412	0.474694002502997	0.352807374222575	3.12201507623531	0.0772412104345458
9	28820060	T	C	0.513539481827644	0.467160606696198	0.461594953956219	0.474720363342624	0.0222272252926539	0.881484211749719
9	28820807	A	G	0.880087281966662	0.989545063789261	0.969483588806786	0.971703445352177	0.0195095263146448	0.888915589946144
9	28826601	G	A	0.92844960178861	0.975139452591993	0.970681674846855	0.967529006911041	0.0216561061681315	0.883005623377348
9	28826822	G	A	0.989999999782043	0.969352859851759	0.984071850632499	0.972718343660396	0.752421478116452	0.385710657752186
9	28826990	G	A	0.966985631287824	0.99	0.937469950573602	0.986248657899915	3.92406084783797	0.0475997701602083
9	28828789	A	G	0.01	0.0411700173640924	0.010000001571882	0.0360893045337454	2.89003465940097	0.0891290080778709
9	2883657	T	C	0.333002905435608	0.833985450036167	0.5	0.752325295266276	1.69586694994008	0.192829378138655
9	28844063	T	G	0.173529071436499	0.315908218856105	0.198410282866749	0.292700417826709	3.80041280608227	0.0512399486434336
9	28849504	A	C	0.99	0.989999999998123	0.989999999999611	0.989999999998429	1.3839939180736e-11	0.999997031704373
9	28849949	G	C	0.989999999903603	0.9899999999882	0.989999997676819	0.98999999997441	-3.35775514113983e-07	1
9	28851011	A	G	0.989999999457652	0.989999999758012	0.989999997732923	0.989999999709054	-3.35663227000029e-07	1
9	28851909	T	C	0.366293116062798	0.461119660606618	0.505713164110525	0.445662933845975	0.857682996849657	0.354387901723745
9	28853125	C	T	0.910476592373806	0.976219179457562	0.96739709696882	0.96550313776291	0.00262960314920536	0.959102678702203
9	28854830	G	A	0.460401940186456	0.56294116578109	0.524968177932856	0.546227272009164	0.163973279900755	0.685524450252065
9	28855071	G	A	0.327101593667242	0.261954731259567	0.288931228471992	0.272573669832018	0.184920150134509	0.667178597838844
9	28855155	G	T	0.817994952514927	0.989999999988385	0.989011569782922	0.961963177250211	0.815967121733262	0.366361929410107
9	28855202	C	A	0.150997630425102	0.184077294122496	0.25956021905296	0.178685308939821	2.61911665580025	0.105583202736402
9	28855511	A	G	0.1141004396776	0.345881448378039	0.286129251570095	0.308101143959867	0.0662864840551717	0.79682244223782
9	28856646	A	G	0.76548086218394	0.81720903435762	0.757847970118479	0.80877734229331	1.85322598796886	0.173408658559485
9	28856961	G	A	0.89978185000183	0.980614728417277	0.976343071530097	0.96743896923556	0.395514166315466	0.529415069333358
9	28867478	T	G	0.989999999999931	0.989999999995387	0.989999999868488	0.989999999996128	-4.94880817938606e-09	1
9	28868243	A	G	0.577771890240751	0.989999999999732	0.989999999962336	0.922806818109018	1.56218291490593	0.211345885599748
9	28869800	C	T	0.866797661062883	0.696696172024934	0.781524494597903	0.724422714738119	1.927657217513	0.165014985121385
9	28875621	C	T	0.809193439372983	0.99	0.956845195050359	0.960528530617796	0.012703162443481	0.910261815267472
9	28876047	C	T	0.99	0.99	0.989999999990715	0.99	-2.05682525899328e-10	1
9	28879500	C	T	0.747228993613453	0.89605087730995	0.821480342898569	0.871792910267421	0.982841976995044	0.321498173599308
9	28882697	G	A	0.0493187123763286	0.141517001144412	0.106336531522099	0.126488680075214	0.501754799102986	0.478730091837829
9	28887332	A	C	0.15047630174866	0.187865942051542	0.184467522156823	0.181771430682172	0.00404631607738978	0.949280243408497
9	28892211	A	G	0.99	0.99	0.979090073268813	0.99	0.160537410522001	0.68866221732631
9	28893306	C	A	0.989999999942285	0.9899999995651	0.99	0.989999999626581	5.56715318569182e-08	0.999811740611707
9	28895406	G	A	0.0128281573976742	0.0865919859282246	0.0833737069839769	0.0745684818777449	0.154173067785053	0.694578902796111
9	28895878	C	A	0.01	0.01	0.01	0.01	0	1
9	28898968	G	C	0.141418978079717	0.180796085485644	0.0669825470432015	0.174377616978478	1.20961946935666	0.271407498106944
9	28899816	T	G	0.113112746157395	0.0811548052036076	0.093128826487365	0.086363949579075	0.0398078671452317	0.841856712132669
9	28900359	C	T	0.938227238902176	0.99	0.946884066939733	0.981561039941055	1.97748990728602	0.159655089738837
9	289061	A	G	0.883974156249148	0.99	0.937690512712166	0.972717787468611	2.85744514100428	0.0909518519932364
9	28906917	A	G	0.221646089206982	0.140568669766604	0.0303583702257718	0.153784289135386	2.16008729309929	0.141636643717656
9	28907641	G	A	0.989999999959942	0.99	0.989999999599888	0.98999999999347	-2.37074867722865e-08	1
9	28911561	T	C	0.99	0.800683623117648	0.882778960229599	0.831542192549471	0.0709453888827956	0.789965236151362
9	28912528	C	G	0.194917463957086	0.230921814145905	0.276767006173436	0.225053105065127	1.01157141071062	0.314526671774062
9	28912575	A	G	0.211016708014169	0.203454026626058	0.262982696784909	0.20468674369232	1.42879377438442	0.231961396032723
9	28912686	C	A	0.877954281498286	0.899992296200058	0.808125451406313	0.896400099803669	4.39234258254523	0.0361006786216678
9	28912923	T	C	0.226396671677666	0.197936281334777	0.208049889595626	0.202575324960668	0.024885780135218	0.874652007009356
9	28915707	T	C	0.0100000000000344	0.155960056811047	0.0745634459477075	0.132168567550852	0.197361609644765	0.656858960300672
9	2891666	C	T	0.521490522744963	0.794874805806996	0.6269046358674	0.750313167667884	5.48390748146986	0.019192310468005
9	28919265	A	G	0.148104406492262	0.152348245308175	0.184234687499821	0.151656499581181	1.20882893034326	0.27156417331238
9	28921712	C	T	0.166587454197303	0.157686383971396	0.172123361573571	0.159137258418218	0.213462930436195	0.644066628877176
9	28924191	G	A	0.149828379470899	0.112431474033185	0.145156622853208	0.118527169619532	0.564025849333074	0.452642699299543
9	2892586	T	C	0.99	0.99	0.98999999896364	0.99	-1.26793864576248e-07	1
9	28926005	T	G	0.989999999949958	0.989999999966713	0.99	0.989999999963982	5.31508898539362e-09	0.999941830499968
9	28926770	T	C	0.2691000025121	0.178746983802065	0.231187170865963	0.1934745258518	0.123294009389925	0.725488971612804
9	28927193	G	T	0.0207114006772602	0.0965140626079937	0.104157819583254	0.0841582287132841	0.338676771495176	0.560594012066654
9	28929031	A	G	0.136683033243235	0.104263867351319	0.122643453084365	0.109548191391702	0.101113280238648	0.750497722533639
9	28929511	A	G	0.111528023209416	0.102949796936432	0.185904162277829	0.104348047818929	8.8119361852382	0.00299266297603293
9	28929626	G	T	0.158191731172082	0.170916566980978	0.179809937061682	0.168842418744128	0.0844446903212163	0.771362089663094
9	28930445	C	T	0.14168997323062	0.194337432471187	0.23311355404812	0.185755896614975	0.589548395906038	0.442593804365165
9	28931234	T	C	0.114154967538569	0.166939323738155	0.137489458642628	0.158335473677622	0.251084374668435	0.616312568837583
9	28934898	G	A	0.0763604085041821	0.0637118353397133	0.03804782669495	0.0657735527655218	0.304383057110765	0.58114759594707
9	28938186	G	A	0.154199254919969	0.150354240913173	0.193282359206292	0.150980978196281	1.42940066803769	0.231862274670474
9	28938896	T	C	0.275428337983527	0.194924798903744	0.261890330662502	0.208046875773748	0.526622257540193	0.468030404539185
9	28940062	T	C	0.163749269996685	0.240657382408878	0.130361641059865	0.228121360085691	3.10057677874983	0.0782645609962396
9	28940111	C	T	0.230400931836075	0.194997393410001	0.1307875288804	0.200768170173451	1.70971658439959	0.191022146352218
9	28942538	C	T	0.889931481406543	0.970932189383617	0.925681578026989	0.957729073983353	2.0558841115382	0.151619224613513
9	28942608	G	A	0.802077321771799	0.982642631254251	0.938150911765488	0.953210485808611	0.30102269809636	0.583241990195557
9	28944277	T	C	0.872788560495121	0.939959195137507	0.930282920865149	0.929010381690798	0.00326830718866437	0.954410484199216
9	28945375	T	C	0.0100000000000184	0.01	0.01	0.010000000000003	1.45122640873368e-14	0.999999903881353
9	28945454	C	A	0.0100000000000184	0.01	0.0100000000017282	0.010000000000003	-1.29833476182434e-11	1
9	28948223	C	T	0.964097440193968	0.989999999995945	0.989972262490564	0.985777882748223	0.0486947172430964	0.825350330209416
9	28951731	C	T	0.0290518603986223	0.122821515850387	0.0931373258678631	0.107537062011749	0.369286397808477	0.543393499607676
9	28952984	C	T	0.01	0.0781393529862333	0.057481257082736	0.0670326384494773	0.0409050887351588	0.839721235652762
9	28957553	G	A	0.403903986062747	0.295005300495925	0.420234922894514	0.312755786243317	1.26870784068485	0.260009228121777
9	28965438	G	A	0.977689594982495	0.920254866081629	0.925742350261124	0.92961672689247	0.027139868507557	0.869147196084341
9	28965988	C	A	0.0992282447495355	0.240549267904478	0.225726705821843	0.217513941130223	0.0115835312796772	0.914291725346013
9	28966455	A	G	0.139571942325713	0.214818138405742	0.176304727034848	0.202553008444697	0.182905378592973	0.668888202270976
9	28968431	T	A	0.99	0.98999999997897	0.99	0.989999999982398	1.23036557252203e-09	0.999972012948523
9	28969259	T	C	0.8402636835639	0.954667850059289	0.898495395343768	0.936019970920541	0.797772602182067	0.371760160318987
9	28971082	C	A	0.890439728199377	0.787288190902767	0.786645500675459	0.804101891482115	0.281650052206115	0.595621748074628
9	28972023	C	T	0.170046392243154	0.244409677421401	0.292445501495936	0.232288461937347	2.39102001436421	0.122033980027597
9	28975706	T	G	0.0213151670181919	0.0791617906412021	0.0971508606751088	0.0697327909906514	1.42789716665834	0.232107928765046
9	28976374	A	G	0.279918283308357	0.4028927334702	0.348620174678188	0.382847898093819	0.195673128237232	0.658236277021005
9	28977705	C	T	0.400723271651503	0.532550800814361	0.610322726145898	0.511062913560815	6.05999758113908	0.0138277873738982
9	28979255	C	T	0.177831344887845	0.452234638249737	0.329939240987866	0.407506901431748	2.09425228418553	0.147854030431765
9	28980058	G	A	0.166241372120105	0.281994111417883	0.292089085875783	0.263126414912345	0.773673634468458	0.379082977909161
9	28981481	G	A	0.983502548359181	0.826509430843587	0.84212392267076	0.852099308998629	0.0500186389613243	0.823030843760501
9	28981526	G	A	0.349072975926427	0.350313190015198	0.416366386213761	0.350111035118728	2.96474008320985	0.0850981329256451
9	28988613	A	G	0.23103678227035	0.335936343328771	0.389728081115046	0.318837714876249	2.11412508217975	0.145945440309353
9	28988966	T	C	0.224951052976776	0.260237953002441	0.327152810114482	0.254486188298258	1.10875363713401	0.292353040686792
9	28998332	C	T	0.989999998529299	0.99	0.99	0.989999999760276	7.19504522776296e-08	0.999785978787378
9	29000638	G	A	0.989999999999192	0.944222517227492	0.971358733561611	0.951684246919279	0.35273549070184	0.552568704883042
9	29002876	A	G	0.0367505827178109	0.098538464520663	0.0988758880906156	0.0884670397867981	0.214417664907976	0.643326699723585
9	2900359	C	T	0.938925097961832	0.989999999456828	0.969439819202495	0.981674790513143	0.432521641061337	0.510754204425884
9	29003807	A	G	0.153852771315653	0.341867016640069	0.31489399354665	0.311220694652189	0.00385384209681474	0.950499664675386
9	2900651	T	C	0.989999999964326	0.989999999837067	0.99	0.989999999857811	2.07810102010567e-08	0.999884979993514
9	2900843	C	T	0.679549735510208	0.816619513908307	0.685132653751856	0.794277140029417	4.95796348265629	0.0259707757441818
9	29011244	T	C	0.0381271190523269	0.116283653284931	0.0816638759144388	0.103544138205017	0.86364300048597	0.352721227903127
9	29011285	A	G	0.0273823602740384	0.116557306705641	0.0972442967048854	0.102021790437289	0.038243250357766	0.844955498173976
9	2901696	C	T	0.99	0.99	0.99	0.99	0	1
9	29017832	G	A	0.144553344724696	0.280350320175156	0.363674141154556	0.258215413176731	3.71783383612734	0.0538341685968658
9	29018455	C	A	0.989999999999979	0.5	0.536575167420089	0.579869999999997	0.0284299400390043	0.866101996210684
9	29018839	A	G	0.437615608273964	0.56061133892342	0.433071389879365	0.540563034827559	0.975353853123751	0.323348563194744
9	29019827	T	C	0.801429189350767	0.938103123132047	0.957833410979725	0.915825271925698	0.26065086796587	0.609673352071463
9	29020053	A	C	0.82353885462176	0.99	0.968412932965046	0.962866833303347	0.138687663995925	0.70958915290526
9	29024733	C	T	0.755969974656374	0.93023589668954	0.892079761581747	0.901830551398134	0.149949605601209	0.69858352164057
9	29024894	A	G	0.660150880816446	0.685641186238165	0.688922779106717	0.681486266454425	0.00820211413274921	0.927837827199016
9	29026889	T	C	0.99	0.99	0.99	0.99	0	1
9	29028380	T	C	0.895071015973316	0.78408647306007	0.799859980235128	0.802176953554929	0.00325518797464908	0.954501976520981
9	29031760	A	G	0.507705980135904	0.600005242336938	0.62762981162657	0.58496046259817	0.251209434807925	0.616224761824091
9	29032248	C	T	0.989999999999945	0.989999999999952	0.860941271235417	0.989999999999951	4.18738654400914	0.0407258341416026
9	29034430	G	A	0.400279221536068	0.551708198688758	0.562741412283073	0.527025275412869	0.734821505410969	0.391324801282836
9	29039092	G	T	0.671633267124282	0.846030616516207	0.720717992387143	0.817603848565324	8.4922004574885	0.00356672166238779
9	29039174	A	C	0.99	0.99	0.99	0.99	0	1
9	29041852	G	A	0.793615933214578	0.986832054981812	0.931664628708308	0.955337827133753	0.722475430300312	0.395333121663256
9	29042197	T	G	0.538496097575821	0.705608767506819	0.689886195916678	0.678369402308066	0.0635285918315216	0.801003352981638
9	2904794	G	C	0.598211023436055	0.770186551685728	0.721541191596158	0.742154540581031	0.316362507707981	0.573801888761604
9	29062138	T	C	0.605328724729014	0.600238141475764	0.635266471276134	0.601067906546044	0.233695960190387	0.62879676915825
9	2906287	T	C	0.99	0.99	0.99	0.99	0	1
9	290670	C	A	0.493485714276116	0.373375445802826	0.467306348720496	0.392953419563972	2.8393974661265	0.0919786982818871
9	29075839	G	T	0.989999999994676	0.989999999988321	0.99	0.989999999989357	4.09049713208799e-10	0.999983862802744
9	29079704	C	T	0.785383953311534	0.941977827272542	0.910782846038284	0.916453025816897	0.0452516909489022	0.831541896116833
9	290841	T	C	0.806503370256516	0.729380604557656	0.801096270884414	0.74195161536657	1.72598091795003	0.188924986349572
9	29084708	T	C	0.556838299894757	0.731015410389955	0.661197860398091	0.702624541379238	0.420722634297695	0.516576683900062
9	29088547	C	T	0.831162679223375	0.94181691955702	0.923091095680295	0.923780278382636	0.000690877495663532	0.979030379076918
9	29091599	T	G	0.840951723226319	0.81062773909056	0.83161744170252	0.815570548504688	0.287018192458175	0.592137709587044
9	29091666	G	A	0.53321146471123	0.757887088711167	0.702080155745839	0.721264961999177	0.232874145150227	0.629400834176931
9	2909883	A	C	0.881344250586959	0.96925323618163	0.98814629203695	0.954924071529699	3.51350618812523	0.0608705072044896
9	29099122	C	A	0.99	0.98999999976661	0.99	0.989999999804653	1.33481129850984e-08	0.999907817178323
9	2910234	C	A	0.989999999939869	0.99	0.98999999999998	0.989999999990199	1.94172271980935e-09	0.999964841230467
9	29105290	C	A	0.740130420555605	0.938257337118135	0.913832022958114	0.905962649718443	0.0533664594839021	0.817305621858354
9	29110669	T	G	0.960392439144568	0.769086054000102	0.85641844465336	0.80026899477865	0.788019214652548	0.374699744274913
9	29112844	T	C	0.5	0.989999999999725	0.989999999998634	0.91012999999977	0.685536378845764	0.407686786091828
9	29116517	G	T	0.76524557851755	0.811498591989236	0.887736142541952	0.803959350793351	2.02067206879564	0.155170450255862
9	29117540	G	A	0.857153137500018	0.820260401639576	0.842954370585962	0.826273917584828	0.252984162804234	0.614981630882223
9	29119535	A	G	0.19931636156912	0.10946133368951	0.333002906829368	0.124107703233887	1.08822392413559	0.296865065110633
9	29120207	G	A	0.817886742595386	0.788437710078765	0.820717970573002	0.793237902378974	0.477449317069249	0.489579948404656
9	29127577	C	T	0.754648653945977	0.845392367868015	0.827531220591293	0.830601142498723	0.0068316298170562	0.934126921602548
9	29139305	A	G	0.80677497607057	0.833440515595463	0.833589666859204	0.829094032652906	0.0253051589446836	0.87360903337984
9	29150822	T	C	0.700970256268836	0.61400297748365	0.61469615822918	0.628178643925635	0.0597031957574272	0.806965668058453
9	29156010	G	C	0.880586339578427	0.847620958764993	0.829914744856429	0.852994315837583	0.126808031326141	0.721764813619344
9	29160977	A	G	0.989999999774597	0.989265271195905	0.989999942709687	0.989385031954232	0.00984307101366965	0.920969746898288
9	29161218	A	G	0.899869012414622	0.914661842072093	0.863305665581087	0.912250610837925	4.53710168468987	0.0331677049460784
9	29162253	A	G	0.931797351883266	0.831357292197082	0.918777041579858	0.84772902192593	0.907652960557524	0.340737925203509
9	29162369	T	C	0.964122231423184	0.860734953111656	0.853240471876882	0.877587079476435	0.102138895505522	0.749277818702928
9	29164294	G	T	0.795963226195007	0.85622042636472	0.864894223808106	0.846398502737057	0.299173181235526	0.584401226699018
9	29166091	G	A	0.80021109649169	0.895209147695752	0.838104891974699	0.87972446534949	0.22634300410212	0.634248794587859
9	2916741	C	T	0.48556119807708	0.697296216502869	0.639751242514993	0.662783408499466	0.305031516980876	0.580745170458731
9	2916933	T	C	0.98999999996137	0.866864188607019	0.841516367243039	0.886935325857778	1.19583932989933	0.274154850785134
9	29180636	T	C	0.411891693268589	0.345649751646563	0.307525031124045	0.356447188130953	1.0997189376369	0.294327794012736
9	29183752	A	G	0.296282008646393	0.310404041557759	0.270099428004924	0.308102150193206	0.822391670330323	0.364481824403683
9	29192125	T	C	0.730440522632944	0.736685865067127	0.796319900358314	0.735667874250355	0.769474580724007	0.380379644067459
9	2919603	C	T	0.99	0.982389350163561	0.99	0.983629886086901	1.48104776120543	0.223610662278338
9	29198885	C	A	0.968549061839928	0.97250504954598	0.989999999971474	0.971860223549893	1.54232894369381	0.214271479209823
9	2919999	C	T	0.99	0.989999999985336	0.989999999976973	0.989999999987727	-3.65812319764362e-10	1
9	29203366	G	A	0.989999999770262	0.823930886947597	0.843688698899252	0.851000152337692	0.0342858213057688	0.85310016231987
9	2920682	A	G	0.989999998613143	0.99	0.99	0.989999999773942	5.57472263544724e-08	0.999811612670563
9	29209197	C	T	0.984883212811879	0.980881250958582	0.989457072757434	0.981533570740669	0.64434965612237	0.422140098652119
9	29214289	C	T	0.989999999687655	0.761029879532015	0.766460547966628	0.798352009117384	0.736264331681076	0.390860180032222
9	29215530	G	A	0.831304057386722	0.98950468343508	0.928579663314311	0.963717981389198	3.6856112213452	0.0548838520317442
9	2921825	G	A	0.826575713690925	0.779789618295835	0.738653674876623	0.787415751845234	1.46297442775507	0.22645745055784
9	29218907	G	T	0.870409343728919	0.989999999988278	0.858791948240539	0.970506723018002	2.6526794927795	0.10337551527187
9	29223296	C	T	0.686826750014708	0.918824274368721	0.886888811689089	0.881008677899017	0.0120595716850095	0.91255523724655
9	29224552	T	G	0.193580501748738	0.0393779970772799	0.0661864610398958	0.0645130053387276	0.00464844765270779	0.945642725585018
9	29226705	A	C	0.177194949321104	0.0416801821957467	0.12351565500038	0.0637690892371798	7.02935029313296	0.00801844390637947
9	29226761	G	A	0.989999999737734	0.850019020572159	0.801664423912603	0.872835920176148	3.45102666488411	0.0632124937722771
9	2923313	T	C	0.989999999218668	0.989999998217229	0.99	0.989999998380463	6.10743703349608e-07	0.999376452537294
9	29233374	A	G	0.159673851830526	0.262426803350101	0.304250739133944	0.24567807225241	1.68601726179237	0.194126814851018
9	29234349	G	A	0.838832108815717	0.989999999466903	0.981816808206677	0.96535963329076	1.23342492999772	0.266742003261987
9	29243318	G	<*>	0.99	0.99	0.98999999999625	0.99	-3.76226421668303e-11	1
9	29244165	G	T	0.927659774354809	0.718751643076381	0.792215357614749	0.752803668474765	1.37693015459951	0.240624746528568
9	29244767	T	C	0.654859452705694	0.847914430413507	0.796850246398282	0.816446469047134	0.210675692506712	0.646238317925004
9	29247354	C	T	0.386006167558421	0.24108977238476	0.31723680327063	0.264711144798066	2.08738342200865	0.148520257086634
9	29248662	G	T	0.799906010443655	0.989999998797288	0.985536122574583	0.959014678695645	2.51158167809193	0.113012453713212
9	29251379	C	T	0.641886440240416	0.848150131120196	0.779066043877028	0.814529149506792	1.14480012122941	0.284640317834521
9	29254483	G	A	0.145598554248963	0.252852671569545	0.34805534847483	0.235370250446291	1.31593525437993	0.251322850367269
9	29258852	A	G	0.525067436788203	0.871829248977744	0.785652753157486	0.815307073590849	0.580502084815086	0.446115586991632
9	29258978	G	A	0.63141814528638	0.768619040549716	0.747498151276643	0.746255294621792	0.00136146014083293	0.970566358884627
9	29261935	A	G	0.923836238038836	0.671533460812475	0.815602667942046	0.712658813500372	3.0916036950129	0.0786972125247296
9	29263175	G	T	0.99	0.989999999999952	0.989999999999053	0.98999999999996	-5.64745561917893e-12	1
9	29264328	C	A	0.373964536975452	0.598249215241647	0.526869874012185	0.561690812684257	0.451701164380345	0.501528203692821
9	29265791	C	A	0.6499592713126	0.475624513991198	0.419054891879081	0.504041079434586	0.569166116838928	0.450590469710243
9	29266639	G	A	0.637659827579002	0.594621999154818	0.607148416950784	0.60163716518796	0.00444425472686476	0.946848204186793
9	29267261	G	A	0.989999999151195	0.99	0.99	0.989999999861645	9.83916160299568e-09	0.999920855797436
9	29267427	T	C	0.786164993028543	0.989999998665695	0.972405894450253	0.956774892746839	0.807248520850253	0.368934978722371
9	29269911	A	C	0.595052697288494	0.864668119825983	0.690762971612114	0.820720805952373	7.91504658949392	0.00490253176734594
9	29276550	T	C	0.185720438574487	0.206376846646341	0.258030628890805	0.203009852130629	1.7377626998942	0.187422557303081
9	29276614	G	T	0.989999997938042	0.989999998489679	0.99	0.989999998399762	5.47984240039618e-07	0.99940935836717
9	29282192	C	T	0.852940203782192	0.755446038727393	0.802255039838922	0.771337587631325	0.579845225246245	0.446372994085998
9	29285982	T	C	0.969073307068292	0.809243102813072	0.73009114958009	0.835295426106673	5.12279792016403	0.0236135141547378
9	29290532	T	A	0.653084546819085	0.884059279476884	0.774767521505164	0.846410398053663	0.587312203121124	0.443460359247511
9	29297803	C	T	0.788653026405308	0.98999999999225	0.966668975719474	0.957180443297578	0.413325262870751	0.5202865402943
9	29298962	G	A	0.785490253531549	0.99	0.974390111480868	0.956664911325642	0.667156006070855	0.414044913384142
9	29299060	A	C	0.666997076784936	0.989999999999979	0.833985428276401	0.937350523515927	0.315808173468406	0.574137736621596
9	29302701	G	A	0.582875473686109	0.587247801915517	0.737895433699778	0.586535112414123	2.34189842661583	0.125935994250739
9	29303329	A	G	0.66995522234862	0.927710555408429	0.842637121808238	0.88569643611968	1.44736372638872	0.228951436391783
9	29308040	C	T	0.01	0.505713943485165	0.619225185315768	0.424912570697083	8.07815098338074	0.00448021356846072
9	2930813	G	A	0.99	0.953238026252014	0.979736538357007	0.959230227972936	1.54333261879165	0.214122432416722
9	29309713	A	G	0.249496147437613	0.516158148854791	0.518516983337239	0.472692242623791	0.093836225616004	0.759355690256261
9	2931341	G	A	0.773324682486237	0.550620290979436	0.684594871743274	0.586921106795044	2.30518368021208	0.128943037194047
9	29315618	T	C	0.613629689004561	0.608164714686408	0.719240290770181	0.609055505500267	1.09044735332057	0.296372111101303
9	29316669	C	T	0.989999999944551	0.989999999929566	0.99	0.989999999932008	5.16222328116873e-09	0.999942673100515
9	29317769	A	G	0.67928599604795	0.44348179447992	0.418517398794734	0.481917879335509	1.54864945208733	0.213334929103287
9	29318382	G	T	0.818815924173728	0.399665807237159	0.385143788454592	0.46798727629782	0.117771119781874	0.731464576088244
9	29318695	A	G	0.838744826947805	0.828370849676714	0.853613044405975	0.830061807971902	0.350378912981166	0.553898714971531
9	29323125	T	C	0.99	0.98999999996235	0.989999999999981	0.989999999968487	4.23940225315289e-09	0.999948049183899
9	29323582	A	C	0.99	0.99	0.989999999999989	0.99	-4.00952467817742e-12	1
9	2932407	C	A	0.951428243287919	0.797516550891663	0.880822656409501	0.822604156752253	0.715908524125216	0.397489275659615
9	29325577	A	T	0.99	0.989999998919188	0.989999997217524	0.989999999095361	-4.68941383127751e-07	1
9	29326375	G	T	0.644371143609226	0.861878803297787	0.80036813787833	0.826425054768551	0.610699886094321	0.434524412309236
9	2932710	T	C	0.713666200564881	0.619443080477132	0.696509548644836	0.634801449051435	1.30261141252481	0.253736769501628
9	2932813	A	G	0.796369818156504	0.605427624826303	0.66883507501142	0.636551202339126	0.815293450967151	0.366559853768388
9	29328181	C	T	0.99	0.989999999700757	0.99	0.989999999749534	4.78675981361125e-08	0.999825433511398
9	2933001	C	T	0.552926806750647	0.616212274580826	0.691833691397263	0.605896743324507	1.5353664226435	0.215308823744184
9	2933171	C	T	0.871440962239456	0.715020356063788	0.739789345217525	0.740516914870422	0.000311090956384262	0.985927824671053
9	29331710	G	A	0.333002909359396	0.185706975069428	0.3090539598577	0.209716212358693	1.13054678511992	0.28765873869547
9	2933291	C	G	0.958828722134457	0.811245493696467	0.899130526634028	0.835301559931859	4.29901438123989	0.0381344675143107
9	29332964	C	T	0.862863673495375	0.922956504618421	0.93450889645139	0.913161373145365	0.292140582551209	0.588852048893189
9	29333883	G	A	0.513795506946847	0.88820892248781	0.747727315718804	0.827179535754633	0.453272388511947	0.500785031879451
9	29335831	A	G	0.352647519577209	0.641735068889395	0.564113516432317	0.594613798351509	0.119210120163879	0.72989276174651
9	293360	G	T	0.622620586939253	0.662744812732484	0.685768432992472	0.656204563928188	0.643520277450801	0.422438921126909
9	29336303	A	G	0.955886961948693	0.743248691537754	0.653389924062452	0.777908729614737	2.63783971484715	0.104345343163554
9	29336679	A	G	0.222835512031428	0.0578978481841713	0.198417282148941	0.0847826873912741	6.30556178331541	0.0120359767889454
9	29339035	A	G	0.964963400270531	0.840944686636822	0.911447335071204	0.861159736959117	2.94766589738892	0.0860016872822349
9	29339044	T	A	0.948993032647172	0.788254820409928	0.836080311079792	0.814455149004598	0.434874411348231	0.509606790596522
9	29348582	C	T	0.471905266219446	0.589058293489398	0.501497197370707	0.569962350044396	1.37869614832101	0.240323365583347
9	29349662	G	<*>	0.989999999994307	0.99	0.99	0.989999999999072	3.38449457327105e-11	0.999995358194139
9	29349856	G	A	0.917457830681328	0.568470017786685	0.742640225705556	0.625355031288512	9.13005525499412	0.00251444125460639
9	29350396	A	G	0.716406840640141	0.673943481353053	0.765992859590896	0.680865008916849	0.86279849401785	0.352956736156279
9	29350711	T	C	0.282208574678061	0.228104149532277	0.246964299048326	0.23692317083104	0.106549671647213	0.744107007172157
9	29350994	C	T	0.384850813140001	0.602635840438622	0.583233185596906	0.567136880988947	0.170063754032136	0.680055153676779
9	29351253	T	G	0.331810722182609	0.178845454174662	0.209690840081989	0.203778792859957	0.0275377935822946	0.868200113657085
9	29354639	C	G	0.862388435030816	0.540591983086767	0.647555123339728	0.593044804753647	0.218973768786138	0.639822969955579
9	29363265	G	A	0.341194225465337	0.213512969119706	0.299571470821415	0.234325013904044	2.00973849534779	0.156292256249919
9	29363582	A	G	0.878720910193636	0.605296352753859	0.701830974549384	0.649864555616542	0.726150862513092	0.394133696164741
9	29363772	T	C	0.66699707979903	0.0100000000013747	0.0597842695293578	0.117090524008393	0.255336405681069	0.613342364380788
9	29366039	T	C	0.989999999992076	0.739691911887814	0.682761804376499	0.780492130248809	1.0651617058116	0.302040864869069
9	29367404	G	A	0.989999999150285	0.99	0.989999999999967	0.989999999861496	4.69802159190049e-08	0.999827059160706
9	2936864	G	A	0.862419777529689	0.696233862605002	0.869011983274309	0.723322166737726	7.64069489189441	0.0057065928976637
9	29374906	T	C	0.455303608852419	0.501336873843245	0.423132471596833	0.49383345164974	1.05552164000952	0.304238821989245
9	29385819	A	C	0.547746758169985	0.822619303533602	0.655552548915872	0.777815078639333	2.78273406995855	0.0952853797511592
9	2938757	A	G	0.34439990179988	0.504456621952271	0.481244903608525	0.478367376567431	0.00510454350983756	0.943042730274321
9	29391712	T	C	0.554126708735155	0.830317635320476	0.719610137271885	0.785298514287068	1.59692077424337	0.206340128334369
9	29393359	A	C	0.573756949972328	0.858417227631039	0.750360899479228	0.812017602372669	1.44066835483759	0.230031216732257
9	29400075	T	C	0.301075063928709	0.257373160148991	0.291811987493788	0.264496570465085	0.304275679314434	0.581214287117589
9	29400160	G	A	0.562981007777303	0.532461254892086	0.569520631832694	0.537435974612376	0.1683158122691	0.68161295650893
9	29400851	C	T	0.445657142891195	0.396366148588304	0.457596720965423	0.404400580659675	0.543177479271164	0.461118851115801
9	29401788	A	G	0.455387195610209	0.370436864888406	0.379255978642329	0.38428376879606	0.011705480150046	0.913843496041898
9	29402291	G	A	0.688505393309631	0.396778665371385	0.492940408254146	0.444330122025319	0.778698892028318	0.377539360431806
9	29404815	G	A	0.422993658434319	0.363653462217409	0.578291489493707	0.373325914200766	6.84464513671124	0.00889073580162796
9	29404859	A	C	0.99	0.99	0.989999993065851	0.99	-6.24089521787062e-07	1
9	29406667	T	G	0.01	0.01	0.0314897193775788	0.01	0.324677455047582	0.568810132359691
9	29407535	G	A	0.464170183835673	0.409942657725586	0.500249376397677	0.41878174448153	0.177552530381278	0.673485049103009
9	29408855	T	G	0.0100000000467446	0.0676091742579185	0.05304703455424	0.0582188788614972	0.034180397472739	0.853323618412666
9	29410631	A	C	0.467176256086626	0.40202579962922	0.429886812367773	0.412645324031777	0.182994704437326	0.668812170720557
9	29411568	A	C	0.989999999985713	0.816555710022402	0.880754166160412	0.844827129286421	0.255610812728934	0.613151749441578
9	29416253	G	A	0.01	0.0100000000005416	0.0387700166937178	0.0100000000004533	0.517372687856016	0.471964575375683
9	29416824	T	C	0.989999997852237	0.989999998840602	0.989999999999993	0.989999998679499	3.85563755342846e-07	0.999504563345509
9	29416897	C	T	0.98159812800779	0.989999999444109	0.981707798550859	0.988630494399989	0.684640166752971	0.407993464081687
9	29417324	G	A	0.538459305143349	0.520815830721469	0.513587239789131	0.523691717052235	0.00814732641240394	0.928078586093692
9	29419802	C	A	0.512395172661996	0.255253205950982	0.418914377661991	0.297167346524877	4.47802644265403	0.034333345492122
9	2942047	G	A	0.534076079742849	0.835245822491638	0.7083942324563	0.786155154423585	5.90735587784787	0.0150777866925157
9	2942295	G	A	0.515781797892978	0.835480711778688	0.710231851511136	0.783369788815317	4.28833331801865	0.0383747662224227
9	29423651	A	G	0.989999999998005	0.989999999993955	0.93628814724252	0.989999999994615	0.799123627173967	0.371355519807032
9	29426335	A	G	0.648314770067572	0.803017799478288	0.718464315459731	0.777801205684342	0.422017304858257	0.515932160939237
9	29431179	T	C	0.087452725643429	0.212881578684251	0.213331620576985	0.192436675638597	0.451003916428596	0.501858595639522
9	2943188	C	A	0.875202520093752	0.718040957752194	0.812932999724018	0.743658292413868	5.34800688618858	0.0207459726746155
9	29435030	C	T	0.802980318143347	0.97141398888179	0.934839434585417	0.943959300551423	0.254205943450129	0.614128990638136
9	29435969	T	C	0.673879408309815	0.411396420613371	0.521417867838393	0.454181147607892	3.35639563912403	0.0669444417917437
9	29436044	C	T	0.814413877930896	0.977591606777552	0.939230437732221	0.950993636975547	0.44148153037111	0.506408249216948
9	29438214	C	A	0.805555584613075	0.989999999555039	0.941044865393639	0.959935559919499	1.07720227834685	0.299324269514625
9	29440074	T	G	0.961162613289127	0.790417724428282	0.845415106526508	0.818249141312599	0.487006113313893	0.485265856939581
9	29440123	A	C	0.498064070966332	0.449729680524763	0.388912345174351	0.457608186166738	1.90614346025089	0.167392279323495
9	29440200	C	T	0.478903311026202	0.381423835471418	0.421807143301619	0.397312989986848	0.382348209323978	0.536349186080966
9	29440562	T	C	0.488154335627607	0.465742013606956	0.436847480091765	0.469395222096322	0.740394494660177	0.38953453671653
9	29440975	T	C	0.0919454905579301	0.314154186344115	0.27758651244258	0.277934168930967	5.4084739915633e-05	0.994132224093965
9	29445609	C	A	0.811133434922701	0.989115970669013	0.896851093087463	0.960104817342364	7.45031339195268	0.00634254048994327
9	29445887	G	A	0.838763675758453	0.933223279933153	0.93822375999624	0.917826364452677	0.743816644036545	0.388441007249409
9	29447139	T	G	0.010000000004478	0.0946917656877676	0.162598140399752	0.0808870078813914	0.889761106957969	0.345542053853881
9	29447596	A	G	0.0462130507705493	0.211004663344224	0.242244102809136	0.184143630494715	1.1506756740601	0.283407752053198
9	29447654	T	G	0.154215708062285	0.180796084917662	0.15172880696535	0.176463483490235	0.0721850945995468	0.788181454560567
9	29448530	C	T	0.0100000000000184	0.0100000000000242	0.333679725592381	0.0100000000000233	4.63335666405357	0.0313561602261004
9	2946091	C	T	0.368680736668585	0.519181208018701	0.545919499626226	0.494649631188632	1.42201761568813	0.233071598738628
9	29462663	A	C	0.635365760329524	0.426174901471883	0.521435409768893	0.460273011465679	2.79313133854606	0.094669072440215
9	2947061	T	C	0.989999999934739	0.989999999676087	0.989999999999986	0.989999999718247	5.67395954877242e-08	0.999809943304037
9	29473498	A	G	0.55222766154252	0.34233636152815	0.462358775808879	0.376548643430492	2.46314183183353	0.116545455855583
9	29473782	A	G	0.971201980786858	0.980000565060887	0.981974241788881	0.97856639582422	0.0925536730034244	0.760955450054206
9	29474528	A	G	0.406694603252785	0.468088595626651	0.540294706709442	0.458081374869711	0.370609754282278	0.54267208730229
9	29475051	T	G	0.596095999609998	0.368039396128922	0.547133513075157	0.405212622496338	3.00340679555494	0.0830896283687438
9	29475545	C	T	0.937095863301754	0.979436308115453	0.915877858934108	0.97253481561082	3.33206958846875	0.0679413324919782
9	29475652	G	A	0.797445568269922	0.42325580042601	0.708906551685999	0.484248732584568	7.90267165346728	0.00493618370474833
9	29477898	T	C	0.9418239981227	0.651749158424046	0.750830628344475	0.699031357294927	0.242730040832468	0.622241251450625
9	29477968	C	T	0.666997076784936	0.750503776221364	0.347009542984576	0.736892184213226	3.87237609917702	0.0490869814422666
9	29478099	G	A	0.99	0.989999999871756	0.99	0.98999999989266	2.03267931702693e-08	0.999886243952454
9	29479378	T	G	0.98999999999975	0.989999999989266	0.99	0.989999999990975	3.39504321835235e-10	0.999985298463888
9	29479448	T	<*>	0.989999999966777	0.989999999977826	0.989999998098256	0.989999999976025	-1.19494349004546e-07	1
9	29484857	A	C	0.333002909128782	0.775233988449164	0.714669999508367	0.703150322519941	0.00186355829648917	0.965566855832058
9	29486705	C	A	0.989999999998318	0.807063068782633	0.657457366480766	0.83688178857079	9.97738987112087	0.00158474170396506
9	29487259	C	<*>	0.989999999999501	0.99	0.989999999923626	0.989999999999919	-2.39210345313422e-09	1
9	29489987	A	G	0.833233086704008	0.941981202570123	0.889641528248174	0.924255259683946	2.22208740102634	0.136049006195591
9	2949336	A	G	0.555128828059757	0.856463237578214	0.780937111007086	0.807345728826706	0.277863801806182	0.598104787088332
9	2949580	G	T	0.917083882867689	0.757231990637886	0.882787097411345	0.783287849071344	6.19376888217	0.0128200873437697
9	29496811	G	C	0.99	0.701770952020159	0.784049464806194	0.748752286840873	0.166608653504769	0.683143561616626
9	2949812	G	A	0.989999999554044	0.989999999870179	0.99	0.989999999818649	4.66057691470911e-08	0.999827749735314
9	29498319	C	T	0.960678349356922	0.740715721672044	0.788823902835376	0.776569629984679	0.0950433738444856	0.757860872802265
9	29500531	A	G	0.909469453816204	0.587247803606976	0.75283182596193	0.63976993259108	1.38556677781243	0.239155193717732
9	29500946	C	A	0.98716593801019	0.747468047463796	0.74665581829918	0.786538803622858	1.01083965622534	0.314701767386203
9	29501676	T	C	0.989999999313028	0.989999999665713	0.99	0.989999999608225	7.80997336173731e-08	0.99977702055399
9	29504458	C	T	0.99	0.909102141519275	0.855315668491695	0.922288492451633	1.14677744108199	0.284224761481466
9	29505041	G	A	0.989999999801483	0.989999999885441	0.99	0.989999999871756	2.48511634847752e-08	0.999874219469274
9	2951357	C	T	0.659317353970672	0.776894939605065	0.719266890827239	0.757729793146659	0.271225216523378	0.602511068478668
9	2951475	G	T	0.503563907803521	0.812671112713758	0.737365459642086	0.762286638313389	0.375874215153397	0.539819599782966
9	29515381	T	C	0.01	0.125323694391995	0.242910827288694	0.1065259322061	1.00779688082433	0.315431217281667
9	2951602	C	G	0.900310624795934	0.784544748813994	0.83500024407005	0.80341458659905	0.643875300927004	0.422310968579506
9	29520216	C	T	0.483864730619924	0.617730324561495	0.723412149674928	0.595910232749018	6.76015261916265	0.00932157876643857
9	2952757	C	T	0.31706560965814	0.548795810453507	0.535610361814642	0.511023787723862	0.383031546453376	0.535985252942768
9	2952967	T	C	0.0966617055793093	0.134871528723533	0.0692939710580679	0.128643327551024	4.78931583944022	0.0286367990603078
9	29530060	G	A	0.98508657946137	0.989999999974344	0.99	0.989199112430729	0.112824494618379	0.736951121271521
9	29531579	C	A	0.576775883608786	0.683516109457327	0.726138336794975	0.666117452644015	1.54920910229069	0.213252236774368
9	29531793	G	A	0.99	0.989999999112683	0.99	0.989999999257316	1.87287945339123e-07	0.999654701286296
9	29533691	A	C	0.611143897240316	0.938351347992241	0.858747533997025	0.885016533519677	0.964194707157274	0.326132282275193
9	29536618	A	G	0.921477316649057	0.774423323461941	0.837985781894298	0.798393124351441	0.824687915544317	0.363813085130321
9	29539147	G	A	0.0129493692239188	0.0900725263693467	0.103117578962293	0.0775014517546419	1.04976485647305	0.305561248736067
9	29539919	A	G	0.145607658973265	0.455270570495617	0.441134424362494	0.404795515917474	0.375997376798066	0.539753195623118
9	29540424	A	T	NA	NA	0.99	NA	NA	NA
9	29542430	A	G	0.199316340830655	0.5	0.199316359313326	0.450988563555397	1.14903455064054	0.28375134318385
9	29543979	C	T	0.99	0.333002868236575	0.678031183960434	0.440093400714013	1.15768162878102	0.281946869607074
9	29545875	C	T	0.755344815291875	0.919817237659379	0.814034223897479	0.893008232813476	3.1404952771241	0.0763706135567273
9	2954622	T	G	0.477775519258747	0.818120788305522	0.68414766968265	0.762644509450898	4.76968198507661	0.0289651756197661
9	29546888	A	G	0.84143880382965	0.6510517880531	0.691136472913951	0.682084871624678	0.053324980575212	0.817375381417813
9	29553994	A	G	0.0304039895991099	0.189594015584351	0.144461754121581	0.163646041348757	0.319278177167121	0.572041757241938
9	29556577	G	A	0.855748992998161	0.614408231421753	0.655510064785424	0.653746775558707	0.0023273187324612	0.961523145305745
9	29557353	C	A	0.612692544960609	0.541231207847321	0.570282715110675	0.552879405796787	0.0265153046543198	0.870648186993748
9	29561809	A	G	0.986067442134222	0.960007037254515	0.960057931138625	0.964254883249907	0.0700007933640137	0.79133562496785
9	29565060	T	C	0.277016170192863	0.213066206518318	0.307362037406726	0.223490050597269	0.688491248815836	0.406678037464365
9	29567066	A	G	0.99	0.833985432360569	0.99	0.859415806885796	1.92957485473579	0.164804965424977
9	29567347	C	T	0.455881903155952	0.505427116094578	0.691942107029036	0.497351246385582	13.3994137862065	0.000251702950071993
9	29567483	G	A	0.548763289343819	0.517255596164739	0.676396680588636	0.522391350152929	7.31036642559239	0.00685579457003533
9	29567550	A	T	0.616630538872698	0.929868762637794	0.860718872321951	0.878810932164084	0.114084342259278	0.735541238903569
9	29568098	A	C	0.482083345078848	0.679727776252197	0.592357366549489	0.647511733970942	0.330170194535079	0.565558888550951
9	29568171	G	A	0.99	0.978015055816412	0.99	0.979968601718336	0.380169920339254	0.537512311896753
9	29568662	A	G	0.0100000003232878	0.128363013182729	0.128434448998648	0.109069842086641	0.470745301043096	0.492644494913228
9	29568686	T	C	0.880849611940829	0.66428754694183	0.689120599006347	0.699587163536667	0.0717850202438751	0.788755304957032
9	29569085	C	T	0.504542291102794	0.693983909974538	0.675510598457854	0.663104926098444	0.0536198654442796	0.816880060508509
9	29569366	A	G	0.430639972963576	0.57082462507401	0.631136793825638	0.54797452678001	2.83605327077376	0.0921703498576014
9	29569470	G	A	0.390769224157476	0.363256705617624	0.600167781761038	0.36774124613962	1.37135426951748	0.2415793377114
9	2957018	C	T	0.989999999986168	0.989999999874684	0.989999996159014	0.989999999892855	-3.97433635584694e-07	1
9	29571445	G	A	0.465618432856774	0.467949659436145	0.549046830594937	0.467569669503708	4.55324289729253	0.0328564607266511
9	29572017	G	A	0.534268616762225	0.432534586229775	0.568630015411031	0.449117233206564	2.77158220551981	0.0959512754375636
9	29573535	G	A	0.453950167101727	0.562292742011164	0.767047989089977	0.544632902300926	5.71196146621273	0.0168497023919104
9	29574626	T	C	0.01	0.0100000000000242	0.01	0.0100000000000203	3.09909284590909e-15	0.999999955582168
9	29574928	T	C	0.87934276952657	0.99	0.961886916880983	0.971962871432831	0.103228317512918	0.747989391668305
9	29575467	G	A	0.989999999999611	0.815632105191739	0.835721278236338	0.844054072045422	0.0204606545089825	0.886258002793932
9	29575909	G	A	0.468853152470736	0.614956380619533	0.648660022817673	0.591141554431279	1.25334621353721	0.262914329706906
9	29577451	C	A	0.445952583792844	0.392430167910708	0.535542950763238	0.401154321699496	12.0136024558773	0.000528136752472102
9	29577475	G	A	0.450248777296512	0.420129015989976	0.529594213804676	0.425038537082942	8.44239874997383	0.00366572399525468
9	29578107	C	T	0.513893121536639	0.457521964822511	0.573995419066584	0.466710463366913	6.49653657552253	0.0108084839397378
9	29586738	T	G	0.432851131590355	0.787025369928123	0.587562427827461	0.729294969079067	7.32636589426762	0.00679503046883376
9	29588006	G	A	0.751170480303555	0.379106319281869	0.923639592093248	0.439752777528404	5.59228077198906	0.0180397922070497
9	29591709	T	C	0.989999999999979	0.96654772592559	0.912321177388448	0.970370446599715	1.04228337131718	0.307291014182854
9	29593831	C	T	0.153205151761296	0.29889580844076	0.282110284228077	0.275148231402008	0.00741904575022278	0.93135998919697
9	29594380	C	A	0.747947393975058	0.88959851126596	0.836217525078167	0.866509379147543	1.15372782589854	0.282770142647149
9	29595350	A	G	0.111055167386893	0.417407836863229	0.304637375424801	0.367472351738586	0.244926127607402	0.620670626814964
9	29595826	T	G	0.127459095288263	0.172784840913219	0.0942098920587107	0.165396744376351	6.67506008127373	0.00977712165177287
9	29596142	A	G	0.333002909128782	0.99	0.399832211389296	0.882909474187991	2.73495150962606	0.0981744812125961
9	29596265	G	A	0.379012842216982	0.46450473351159	0.395675246494445	0.450569555230569	0.144562426951798	0.703786820407123
9	29597429	G	A	0.939633358190509	0.943953381458409	0.974392866458003	0.943249217665741	2.49716385552613	0.114051523604678
9	29597482	G	A	0.989999999972198	0.989999999975581	0.99	0.989999999975029	1.99511810014524e-09	0.999964361093873
9	29599001	A	G	0.508346030971105	0.79044905866335	0.690141347048849	0.744466265149514	0.343839705455986	0.557621211929311
9	29601893	C	T	0.572016887138539	0.497224820460182	0.445574647313225	0.509415927328755	0.910110435782413	0.340085118555652
9	29603378	A	G	0.85589566266637	0.895845630480907	0.876438519220522	0.889333785727138	0.144927931538168	0.703430311880231
9	29605173	T	C	0.825520382782709	0.8959892400057	0.856982092439129	0.884502816278353	0.693385072424987	0.405015373150903
9	29610625	A	G	0.911184606577445	0.944559141278628	0.932738672315143	0.939119092122335	0.0769751200090083	0.781439273515604
9	2961070	C	A	0.99	0.333002874217103	0.333614295214707	0.440093405719715	0.0800399142943164	0.777243327480616
9	29614435	A	G	0.911224363960196	0.803265210391325	0.870526779118131	0.820862552423051	1.8187112814827	0.177466753043878
9	29616332	T	C	0.989999995544196	0.99	0.99	0.989999999273704	2.06739404369331e-07	0.999637213032926
9	29616943	G	A	0.600167758722589	0.5	0.522024559430419	0.516327344671782	0.000818954884023513	0.97716974431121
9	29618711	A	G	0.900563607919458	0.811650970919689	0.841005045811891	0.826143730750651	0.158200997575594	0.690818244035817
9	2962294	G	A	0.96408367097145	0.987413502413262	0.979563788869373	0.983610739888247	0.0758468978972368	0.783006520277968
9	2962350	A	C	0.935442873225389	0.976394885077902	0.97888768456465	0.969719707145942	0.387564385693426	0.53358245037178
9	2962418	G	T	0.536554045651947	0.586662613370356	0.515763523982403	0.578494916832256	2.31103987493532	0.128458086674588
9	29626535	A	G	0.797729844538139	0.860285926957412	0.810862777636535	0.850089285523071	0.696420853649207	0.403988959039435
9	29630811	A	G	0.712811314597046	0.688717337915664	0.70367572917774	0.69264465611473	0.0440748931109034	0.83371433596824
9	29631459	C	T	0.913643093663509	0.864200745207544	0.99	0.872259848005866	2.72120913664605	0.0990229774690417
9	2963183	A	G	0.953240475646298	0.974115404704858	0.977613463330611	0.970712791268313	0.332422821343231	0.564235913813318
9	29631909	C	T	0.99	0.98555906463327	0.954283215660841	0.986282937098047	4.5484847809303	0.0329478911728798
9	29632345	G	A	0.24066425348802	0.223926595252407	0.153196256432442	0.226654833544812	0.984867486213046	0.321000049476617
9	29636422	T	C	0.989999998805274	0.979526406251283	0.973664585615481	0.981233601837584	0.387531412183677	0.533599858721075
9	29636965	C	T	0.632741926414674	0.589832486205479	0.639020864711237	0.596826724959578	1.34578103689493	0.246017037977964
9	29639093	A	G	0.636046770863212	0.562193076711429	0.622015532846039	0.574231228858169	0.234511406352196	0.628198679270209
9	29640181	T	G	0.668960401738806	0.570338445762216	0.650449041207567	0.5864138245864	2.66649039125676	0.102481787174928
9	29640242	A	C	0.656984680820304	0.491318421246777	0.510662766798005	0.518322021557262	0.0321437293259453	0.857712570839488
9	29641283	G	A	0.455069842915832	0.551520047708348	0.538161232227159	0.535798664327168	0.00031953022203746	0.985738247210347
9	2964750	G	A	0.420672270776807	0.453857681597652	0.491388088519062	0.448448459633854	1.1259736550264	0.288635797888375
9	29648019	T	C	0.201586979952004	0.0954282750975752	0.088837387917087	0.112732143988847	0.383977635480219	0.535482123269663
9	29653136	C	T	0.811875913128565	0.754282025849345	0.915090521593109	0.763669829475858	2.28711988296849	0.130451794538008
9	29655591	A	G	0.454184246694805	0.314062395534608	0.423620688706827	0.33690225727372	3.61632806732294	0.0572150229595566
9	29660792	C	A	0.906183105055878	0.891153813415479	0.879859443597685	0.893603587952864	0.103993128155347	0.74708934786281
9	29661276	A	G	0.672861235890541	0.515864408765539	0.353343690429599	0.541454891586914	3.11718493965342	0.0774705123550011
9	29662460	G	A	0.989999999998691	0.989999999908008	0.99	0.989999999922789	4.68576950600018e-09	0.999945382662903
9	29663089	G	A	0.507238385794654	0.591917251980739	0.458371645925561	0.578114596792407	4.14173787839698	0.0418381954300064
9	29664313	C	T	0.344613419308141	0.435801758718549	0.356419578117165	0.420938059394653	1.50871426449796	0.219335383067036
9	29664382	T	C	0.0982737368838666	0.220227280177064	0.171339130746417	0.200348852620273	0.625918920640908	0.428856244202392
9	29664628	G	T	0.5	0.5	0.350738863533649	0.5	0.41894030170753	0.517466287236078
9	2966512	T	G	0.99	0.99	0.99	0.99	0	1
9	29666098	C	A	0.752046267780057	0.457361985366818	0.586780534196978	0.505395523400176	1.81119127513155	0.17836539128504
9	29669331	A	G	0.428431826127857	0.751437329729501	0.38202348143871	0.698787432642433	3.73763646686091	0.0531996473980206
9	29669367	A	<*>	0.989999999998357	0.99	0.989999999958528	0.989999999999732	-8.84920145958472e-10	1
9	29678424	A	G	0.99	0.989999999998354	0.964459340990441	0.989999999998622	1.26840137027143	0.26006679609056
9	29679114	C	T	0.271921455448268	0.326263373019691	0.298311985575852	0.317405640455549	0.218793459343824	0.639960783514554
9	2968044	C	A	0.802090410799137	0.681364619591258	0.700669363137318	0.701042923558142	2.84825881135115e-05	0.995741783635353
9	2968107	G	A	0.545422224342368	0.550786322380865	0.617087122387984	0.54991197440059	2.67903665829554	0.101677219381828
9	29681597	G	T	0.989999999984491	0.989999999575076	0.989999999944558	0.989999999641811	3.00234357843612e-08	0.999861748371932
9	29681641	C	A	0.880132464383711	0.967419908280187	0.94884098806242	0.953192054925062	0.0226101563760296	0.880475280845299
9	29682910	C	A	0.989999999783663	0.99	0.989999999999998	0.989999999964737	1.05109159545292e-08	0.999918198674223
9	2968451	G	A	0.473391538292766	0.563344889352752	0.551187690439996	0.548682493129975	0.00397852210395675	0.94970636212455
9	29684834	T	C	0.989999999999725	0.963374862766883	0.955514904380999	0.967714760135836	0.0399551639685389	0.841568270696886
9	2968688	G	A	0.468551225032462	0.550841715079539	0.50196698039589	0.537428365201866	0.774354937753334	0.378873180069545
9	2969061	G	T	0.559799373477618	0.537672002888516	0.52448201620507	0.54127876429454	0.121096155017287	0.72784864861785
9	29691036	G	A	0.771314356725533	0.638585871065889	0.653059067506524	0.660220614228411	0.0115166558540874	0.914538543023301
9	29693293	C	T	0.822407287523389	0.971598692521039	0.944100462528735	0.947280493506422	0.00563344166325204	0.940169951736586
9	29693569	C	A	0.846090940995057	0.861361941335376	0.896729288719947	0.858872768279904	0.859455243067726	0.353891182827799
9	29697103	T	C	0.379012840949693	0.01	0.272507990770436	0.0701490930747999	6.86723470989986	0.00877903937478512
9	29699426	G	A	0.0731801924088215	0.237790091331373	0.137754054885804	0.210958677806997	1.85154388152844	0.173603938520352
9	29704495	T	C	0.678781928929297	0.886032359495218	0.923619070914875	0.852250539312973	3.01164079340177	0.0826685708787211
9	29706818	A	G	0.010000000015566	0.0526704953171134	0.0233767393850257	0.0457152045829612	0.475078589394591	0.490660011045309
9	29707384	G	A	0.989999999999768	0.989999999974941	0.989999998760453	0.989999999978988	-9.08182783676924e-08	1
9	29712339	T	C	0.503187407171891	0.260489469741201	0.382344743488196	0.300049233542403	2.25122752744221	0.133508458568927
9	29713169	C	T	0.649351792621524	0.410898176525585	0.280752788583888	0.449766115949223	2.9476050429843	0.0860049261579782
9	29713272	C	T	0.571198892070022	0.381144734843453	0.402432120842455	0.412123562471384	0.0138032109734401	0.906474091898464
9	29713516	A	<*>	0.99	0.99	0.989999999295151	0.99	-4.47792586249049e-08	1
9	29719806	G	A	0.885342444632825	0.644247110815722	0.866999026532161	0.68354565022791	4.53432078535436	0.0332216380618268
9	2972380	A	G	0.939884198882167	0.970172594470045	0.965537918500447	0.965235585989221	0.000219611162485285	0.988176355288228
9	29725173	G	A	0.672436117270625	0.517243058955395	0.579242202811146	0.542539527460778	0.245096688904526	0.620549009934533
9	29730581	C	T	0.445365577992071	0.3658042457188	0.336423428139119	0.378772742879343	1.1987131645339	0.273579026998406
9	29732108	T	C	0.894818507670592	0.932111539436209	0.913560246850032	0.926032775258413	0.382310908723221	0.536369064651252
9	29732140	A	C	0.656941791455862	0.40352262918941	0.484591859110905	0.444829952638842	1.23608610002134	0.266226693232876
9	29732583	T	C	0.989999998658647	0.99	0.99	0.989999999781359	7.98479846280762e-08	0.999774538685258
9	29736012	G	A	0.927000200649303	0.921524779466693	0.923639892248457	0.922417273119458	0.0019791487410651	0.964515716363293
9	29736564	T	C	0.642613195242123	0.461574232342082	0.578290603565803	0.491083583294789	1.77830593254598	0.182357485825562
9	29736685	C	T	0.900660471564234	0.924393099437101	0.907397484990472	0.920524681093824	0.404544114696634	0.524751768598964
9	2973773	G	A	0.5	0.466666286080458	0.691464604510576	0.472099681449344	2.83138138893266	0.0924388162695736
9	29739205	A	G	0.99	0.876041050616347	0.892715976807933	0.894616359365883	0.00126961746568601	0.971576037900117
9	297393	G	A	0.622886390421455	0.756044877973069	0.691463585235426	0.734340044502156	0.936692543210507	0.333129888944123
9	297394	C	T	0.0503052508383135	0.222619891682173	0.188763294691795	0.194532605224624	0.0216646233780407	0.882982784694844
9	29739622	A	G	0.962169713434727	0.987466491697003	0.943744753092938	0.983343116840252	7.69896919651306	0.00552523706661031
9	29740463	T	C	0.63868328511245	0.37685586352536	0.35314452936213	0.419533733244056	0.893624399472056	0.344497016311835
9	29742444	A	G	0.666003049284491	0.430562177456991	0.492650741041502	0.468939039564873	0.285339710262805	0.59322254926125
9	29746545	A	G	0.498227045259475	0.460732243973273	0.372848992384814	0.466843896582924	0.996511211872118	0.318156167618519
9	29748884	A	G	0.516650597285517	0.498127143552243	0.455108433083341	0.501146466510767	0.369365687905304	0.543350225719628
9	29750167	C	A	0.475112580312616	0.340770838557856	0.332945011835323	0.362668542463882	0.416100264547587	0.518889378527118
9	29751636	T	C	0.605141412735786	0.550170699140643	0.380491024845256	0.559130925456652	3.15476545879173	0.0757055697704564
9	29751688	C	G	0.696446076591642	0.599284784304085	0.443686005512785	0.615122074946957	1.53750312250347	0.21498984332413
9	29753415	A	G	0.989999999999053	0.9618982666448	0.966496477957666	0.966478849181543	2.32752080346147e-07	0.999615065505687
9	29753944	C	T	0.536017414898997	0.460248464949622	0.423965679813038	0.47259880379137	0.548243431308322	0.459036316668887
9	29754756	G	T	0.798531689046298	0.779033048083515	0.811721231611853	0.782211326560448	0.332143264330543	0.564399773467342
9	29755125	C	T	0.566666699465381	0.400451712440905	0.399241940215351	0.427544755325894	0.298625218183911	0.584745571781123
9	29755388	A	G	0.447419527976991	0.334713077683049	0.325417582863605	0.353084229080961	0.117270339852795	0.732014092547281
9	29757184	A	G	0.989999999940977	0.989999999895602	0.989999997252511	0.989999999902998	-2.23636300140693e-07	1
9	29758063	C	A	0.521706149198584	0.371112893668367	0.384002958274782	0.395659594319792	0.0741758856845703	0.785350990095227
9	29758370	T	C	0.809193438808507	0.923707986380125	0.81119730515296	0.905042115125951	0.883565241587704	0.347227044400791
9	29758413	C	T	0.923401900428133	0.944293357091641	0.907913600368421	0.94088804965549	0.295303806745547	0.586841601929762
9	29760044	G	A	0.01	0.01	0.0353049318689293	0.01	0.418970592814469	0.517451145827805
9	29761393	T	C	0.971038643281088	0.97898063798668	0.950446116554402	0.977686092849668	3.73027868993409	0.0534344775372376
9	29767868	T	A	0.333002979210126	0.688283483362427	0.5	0.630372761185602	0.290507552521235	0.589895462169258
9	29772920	G	A	0.812744729050209	0.79940428281182	0.803407816361097	0.801578775548677	0.00138858024701951	0.970274781647764
9	29773648	T	G	0.933190587528791	0.94476993510034	0.96510559250505	0.942882501446178	0.609049488007422	0.435145919302492
9	29773714	C	T	0.98999999998054	0.989999999941901	0.983941962503166	0.989999999948199	0.222842029254426	0.636882914961339
9	29776485	C	T	0.68377680830847	0.464040229109944	0.533694749044838	0.499857291519304	0.678386146123349	0.410143003386596
9	2978377	A	C	0.99	0.989999999999979	0.989999999999979	0.989999999999982	3.08471857482417e-14	0.999999859864607
9	29783989	T	C	0.651431063885732	0.929214976025129	0.985700182804624	0.883936198346407	4.48715575934504	0.034150450384693
9	29788364	C	A	0.926634577137263	0.99	0.926634577110154	0.979671436073374	0.918980053230985	0.337742919556995
9	29791863	A	C	0.583070108143253	0.495598748404256	0.436099589933242	0.509856580041713	0.643224299447034	0.422545637686154
9	29795017	T	C	0.99	0.99	0.983750010231206	0.99	0.0643652941377921	0.799724891459621
9	29796667	A	G	0.99	0.989999999878407	0.989999999961185	0.989999999898227	1.12268670728576e-08	0.999915458616444
9	29801470	A	G	0.989999999382491	0.99	0.99	0.989999999899346	2.80941020763087e-08	0.999866264213087
9	29803895	G	A	0.98999999950874	0.98609070506377	0.986783553757088	0.9867279200583	1.76191432535399e-05	0.996650876369635
9	29816259	A	G	0.946410539395259	0.989999998402396	0.99	0.982894916584233	1.27947257861236	0.257997123401183
9	29818917	C	T	0.989999999976817	0.99	0.99	0.989999999996221	4.47622437197258e-10	0.999983119084917
9	29823067	C	T	0.99	0.571568157805774	0.800683669024075	0.639772548083433	0.508027258208052	0.475994090147949
9	29825113	G	A	0.99	0.967947432246197	0.984163309224489	0.971542000790067	0.682220396860958	0.408823185497369
9	29829789	A	C	0.5	0.111055167308463	0.571568157805774	0.174453175037183	2.29248811280311	0.130001374491671
9	29830336	C	T	0.979868419943152	0.970938715120754	0.989999997377424	0.972394257006805	2.2682540084334	0.132048594488498
9	29831268	T	C	0.99	0.99	0.98356222646213	0.99	0.112311678482314	0.737527516743551
9	29833969	T	G	0.989999999727701	0.839887588619858	0.887053759503471	0.864355911630436	0.761677221312559	0.382804149706681
9	29835397	T	C	0.354523360513662	0.323355453250568	0.291958089133727	0.328435822134452	0.894508425289467	0.344258484616775
9	2984428	C	T	0.467296854483662	0.605233331060629	0.620597271611129	0.582749685378583	0.998418908995279	0.317693388283283
9	2984471	T	C	0.51071505623203	0.649502007301044	0.664514475191211	0.626879734276795	0.9076503156167	0.340738628716917
9	29846803	G	A	0.420191862631525	0.236982801014191	0.314390779116928	0.266845878057817	1.34713487495699	0.245779627003104
9	29847350	A	G	0.474882325720032	0.478658042397781	0.359966028887491	0.478042600579308	2.52176684728668	0.112284712447432
9	2984738	T	C	0.510932036935128	0.651573629918719	0.603873525983873	0.628649050262394	0.379829323113307	0.537694593875716
9	29853258	T	C	0.429115816256074	0.533956054375082	0.440932893854621	0.516867095561684	3.44387662726538	0.0634865660514746
9	2985436	T	C	0.911590368032727	0.820531930415242	0.904930631128401	0.835374455746892	5.04276273400665	0.0247290213511996
9	29861353	A	G	0.989999999998425	0.901977605681822	0.903410128606337	0.916325255955428	0.0699261666869224	0.791444311594059
9	29863319	G	A	0.985054428733603	0.839307687609054	0.8843618818255	0.863064406412356	0.459895463753301	0.497672832375191
9	29869252	T	C	0.187285881789452	0.483829547454865	0.468205191070557	0.435492929951403	0.221552981261719	0.637859163777414
9	298719	T	C	0.840574799125655	0.896349533462511	0.864700635562759	0.887258251765603	0.317542937451056	0.573088004526528
9	2987379	G	A	0.99	0.99	0.99	0.99	0	1
9	29874119	A	G	0.290192859718262	0.587965651705947	0.293582896736534	0.539428686611954	9.05064837486947	0.00262601676275894
9	29874231	T	C	0.367417615973204	0.241188630229353	0.282409974280576	0.261763954905601	0.152801284069274	0.695872596748575
9	29874745	A	G	0.01	0.99	0.625141336052482	0.83026	0.787492551377583	0.374859401386335
9	2987726	C	A	0.99	0.989999999998226	0.99	0.989999999998515	3.69345630591204e-11	0.999995150951317
9	29878239	A	T	NA	0.221646096585086	0.399832206492129	NA	NA	NA
9	29885550	A	G	0.571449672815384	0.730586330610834	0.72183124374302	0.704647055390175	0.047361035820574	0.827720596625555
9	29885646	G	A	0.693615660643443	0.79348219807734	0.728086634858119	0.777203952475614	1.43865957601299	0.230356373376114
9	29887284	C	T	0.981380148349623	0.970496460851086	0.983967069308844	0.972270501913347	0.524381775104228	0.468978503038125
9	29887375	T	C	0.637628374223597	0.693922255302409	0.699849153918754	0.684746352686563	0.0642914855816033	0.799837312272565
9	29894841	T	G	0.387549580905159	0.837395254995349	0.640911351675861	0.764070410118648	1.04795506646859	0.30597852389782
9	29896950	C	T	0.75099815741901	0.748307159758415	0.753221692553526	0.748745792377092	0.0109036969303677	0.916835441758126
9	2989907	G	A	0.46847213992627	0.667861746908488	0.605806303726481	0.635361240970386	0.214094835899496	0.643576671369616
9	29899074	T	C	0.571568157805774	0.788806619967963	0.704751712213593	0.753396750635526	0.155042686195696	0.693762224928363
9	29900139	A	C	0.99	0.989999999857105	0.99	0.989999999880397	2.35874415997421e-08	0.999877459265614
9	29900225	G	A	0.969734276692603	0.970087196175217	0.915928243531403	0.97002967029955	7.05053958045949	0.00792413778221553
9	29902828	C	T	0.625141335494881	0.872470061628646	0.79701368551877	0.832155479268843	0.101857749696227	0.74961154975804
9	29903234	G	T	0.83398544365837	0.8327157840007	0.948199093332711	0.8329227385249	0.965565662784929	0.325788585265097
9	29903720	A	G	0.722054619851146	0.568523320230254	0.604195829076379	0.593548922068459	0.0721692805259484	0.788204105215675
9	2990382	A	G	0.989999998913873	0.989999999079771	0.99	0.98999999905273	2.97927648784153e-07	0.999564492694533
9	29903903	A	G	0.758235691927528	0.620411935330761	0.645274651836365	0.642877207656034	0.00387594381441751	0.950358108587896
9	29904043	C	A	0.73334788151352	0.760684004433609	0.708002088654825	0.756228216397635	1.87930305434897	0.170413381297785
9	29905449	T	C	0.713615671981137	0.693751305292584	0.651671371727609	0.696989197062818	0.6748919598246	0.411351228529957
9	29906484	C	T	0.828328726691412	0.60422408241603	0.657058433780942	0.640753139432917	0.144357598490818	0.703986833064622
9	2990876	A	G	0.989999996685611	0.99	0.989999999999999	0.989999999459755	2.13432989355596e-07	0.999631386853961
9	29909251	C	T	0.974103799105436	0.99	0.99	0.987408919254186	0.275981369941452	0.599347348681839
9	29912138	A	G	0.99	0.99	0.99	0.99	0	1
9	29912584	G	T	0.99	0.99	0.99	0.99	0	1
9	29918652	T	C	0.598348563216271	0.698066000551219	0.68902377179088	0.681812058265622	0.0139235617634601	0.906069129235204
9	29920840	A	G	0.984223214420005	0.973886574791293	0.977233097265711	0.975571447050773	0.010110426271437	0.919907201075356
9	29921210	G	A	0.752904564902679	0.832429976576619	0.768082945427539	0.819467334473767	1.08317371567219	0.297988657546018
9	29923363	T	C	0.989999999995469	0.989999999995263	0.989999999878137	0.989999999995296	-1.89560950619691e-09	1
9	29924682	G	A	0.828473763250186	0.689875618923509	0.838585522784229	0.712467116448757	5.46930746603137	0.0193532930110596
9	29927313	C	T	0.989999999645818	0.99	0.989817590410494	0.989999999942268	0.000341254601076655	0.98526145475398
9	29927527	A	G	0.989999999664747	0.972161183126951	0.968060069068487	0.975068910222612	0.133184491812072	0.715152831768191
9	29927537	G	A	0.821046152777489	0.846892886776181	0.854665392801015	0.842679869134395	0.0842421145844808	0.771628872004784
9	29927828	T	C	0.984174577610559	0.98999999989185	0.989191103594516	0.98905045606	0.000136118618835186	0.990691301248836
9	29927837	T	C	0.99	0.989999999730543	0.99	0.989999999774464	5.62109306801618e-08	0.999810830792084
9	29927973	C	<*>	0.989999999999053	0.989999999996613	0.99	0.98999999999701	4.97632205216563e-11	0.999994371478869
9	29928182	T	C	0.989999998901482	0.854811319187377	0.901899541947634	0.876847073980776	1.11764169316522	0.29042682564815
9	29928566	T	G	0.5	0.5	0.607859109658309	0.5	0.144589841530637	0.703760062691613
9	29930098	C	T	0.98999999999976	0.98999999999031	0.989999999604777	0.989999999991851	-1.82817377944287e-08	1
9	29931372	C	T	0.99	0.989999999944715	0.99	0.989999999953726	5.94373561090729e-09	0.999938486590046
9	299315	A	G	0.28341182372097	0.537619990157822	0.386707099569846	0.496184059028615	2.11684724877514	0.145686172991466
9	29931748	C	T	0.733148717570871	0.736700456767487	0.730324177831516	0.736121523278439	0.0220184597786002	0.882038002468997
9	29931896	T	C	0.735574597280987	0.835649763558744	0.78353489425681	0.81933751145547	1.06438474362911	0.302217252786545
9	29932578	A	G	0.99	0.987877531726264	0.984613566804669	0.988223494054883	0.0789229777054363	0.778762298035132
9	29933213	G	A	0.694086178485548	0.76049256620146	0.782498228007838	0.749668325003767	0.541460402535716	0.461828117734263
9	29936198	C	T	0.99	0.905308224573181	0.886737905036104	0.919112983967753	0.183159330503452	0.668672103311511
9	29938824	A	G	0.781484074330141	0.87474571869692	0.832160822950565	0.859544070665135	0.34445808204765	0.557267166500907
9	29938935	T	C	0.989999999998691	0.907719983409232	0.918992657788675	0.921131626113314	0.00188283903999049	0.965389299321072
9	29939155	A	G	0.946040473906118	0.923867055046045	0.876232517936251	0.927481322320237	2.69841859195146	0.100447835125571
9	29939173	C	G	0.913916478222348	0.89897954345506	0.871826171944907	0.901414263822128	1.13503235466462	0.286704468468229
9	29939556	T	C	0.721101351960513	0.616148573655342	0.675044774470683	0.633255876519084	0.858314963386627	0.354210667060323
9	2993975	T	C	0.424242686342852	0.537363446678707	0.491108857397234	0.518924762743963	0.104836815245182	0.746100709156024
9	29940394	G	A	0.908761165484998	0.853539938420359	0.879083344866414	0.862540998431895	0.087781960331917	0.76701610121595
9	29942472	T	C	0.912831959646167	0.836439893218649	0.892781382215995	0.848891800046335	1.00021626239582	0.317258184352115
9	29943594	G	A	0.527215829874091	0.747006887354289	0.479414280613159	0.711180944985017	3.37425900245896	0.0662223527019675
9	29943652	C	T	0.711205911884045	0.607699440349825	0.672193131901578	0.624570995209903	0.221355492372933	0.638009036491198
9	29945574	C	T	0.99	0.66699707979903	0.719592641671847	0.719646555791788	-1.17317174528426e-07	1
9	29947473	G	T	0.99	0.99	0.988990123420162	0.99	0.00311791080321288	0.955470658802937
9	29953880	T	C	0.989999999998679	0.989999999999492	0.99	0.98999999999936	9.26995592324905e-12	0.999997570712609
9	29954848	C	T	0.5	0.01	0.99	0.08987	1.97979317042135	0.159412197534132
9	29954934	G	A	0.889384366545643	0.465124492406373	0.639767046003348	0.534278851891074	0.988647874535998	0.320073070449687
9	2995617	A	G	0.499412154569145	0.565634402755546	0.53193403811844	0.554840176301163	0.329910112370917	0.565712021958916
9	29956916	C	T	0.0100000000000242	0.0100000000000344	0.142143056503873	0.0100000000000328	1.41454599282036	0.234303196093582
9	29958595	G	A	0.782245383595473	0.668662201268486	0.684734072859336	0.687176259987785	0.00408181719382694	0.94905853089562
9	29958616	C	T	0.7845362698658	0.712918162729636	0.677874756715333	0.724591914192831	1.6622006627651	0.197306456569595
9	29958816	G	A	0.99	0.989999998990129	0.99	0.989999999154738	8.09639049680825e-08	0.99977296867758
9	29959547	C	T	0.333002879403828	0.700394959260866	0.450313437535851	0.640510050244169	0.65846680902361	0.417101739681625
9	29960458	A	G	0.0356031896333348	0.354394161520656	0.350921758345666	0.302431233103023	0.467495441133299	0.494141644754971
9	29960545	C	T	0.989999999999997	0.60016774276217	0.714669999508367	0.663710400691936	0.0345913812880912	0.852454498225344
9	29961049	G	T	0.99	0.854112288983053	0.826096259960723	0.876261985878815	0.198174584393294	0.656198320901116
9	29961076	T	C	0.99	0.989999999999107	0.99	0.989999999999252	1.32814585011278e-11	0.999997092210618
9	29961283	A	<*>	NA	NA	0.99	NA	NA	NA
9	29962125	T	C	0.989999999999053	0.779545588122005	0.6757478370277	0.813849657257964	1.6559742109767	0.198147755577349
9	29962398	T	C	0.989999999998679	0.723300912784063	0.854146273315862	0.766772864000045	0.795053262180857	0.372576490456194
9	29962701	C	T	0.99	0.687586861130195	0.868522303728479	0.736880202765973	5.6885462748143	0.0170759947341999
9	29963072	A	G	0.989999999609182	0.803132673154239	0.790867842539204	0.833592047366395	1.33277871709789	0.248311482142275
9	29964572	A	G	0.989999999999945	0.647454505311198	0.78421691241969	0.703289420945464	0.959993777623334	0.32718844551852
9	29964769	G	A	0.989999999674879	0.746191971762218	0.826518263499099	0.785932680311981	0.93020686614297	0.334809176812015
9	29964976	C	T	0.984278376976266	0.688721311750349	0.816892246581578	0.736897113382173	5.78305581751234	0.016181385251147
9	29965311	C	T	0.947248388218115	0.71722035741981	0.82185216346136	0.754714926439934	2.36561307132688	0.124035176371472
9	2996564	A	G	0.331041349421752	0.554278691203912	0.537526379323801	0.51789100449342	0.215512454031412	0.642480684962375
9	29966321	T	G	0.981044064720258	0.642452520806368	0.770867015580664	0.697642942464332	2.1661078060288	0.141082917276037
9	29966804	G	A	0.799236715842882	0.786884051096944	0.790074017856031	0.788897535450532	0.000242061036677489	0.987586764771648
9	29966846	G	A	0.976050989501642	0.808871868610769	0.866273972162594	0.836122065315982	0.76099736556159	0.383016579787944
9	29967095	G	A	0.748516832639864	0.8836186431048	0.820635902229999	0.861597047999016	0.974953551810431	0.323447876769002
9	29967273	T	C	0.010681123726342	0.299446037603407	0.216332450324065	0.252377356641445	1.15918316566769	0.281635009103577
9	29972234	T	G	0.99	0.989999999999979	0.786319752855736	0.989999999999982	5.2885611845339	0.0214659482247426
9	29976426	T	C	0.356857360271197	0.411603368190498	0.277217805074532	0.402679768899652	1.50976744235666	0.219174576033367
9	29978323	G	A	0.888944818854163	0.242910826853953	0.552758923184934	0.348214367549987	1.18227716009099	0.276892898166812
9	29978410	A	C	0.600167779537208	0.666997076784936	0.666997079033772	0.656103901333556	0.00130908663720241	0.971137794818397
9	29979064	C	T	0.989999999306377	0.99	0.99	0.98999999988694	3.18373701762792e-08	0.99985763322319
9	29981468	C	T	0.99	0.99	0.833985496594526	0.99	1.54414738389527	0.214001529567546
9	29981863	A	G	0.99	0.99	0.989999999999554	0.99	-3.20189763270845e-12	1
9	29982476	C	T	0.99	0.99	0.99	0.99	0	1
9	29983603	C	T	0.518442126599263	0.573198986259496	0.492844654410825	0.564273618134878	2.37254395860643	0.123485672409197
9	29983659	C	T	0.513949308251095	0.546500299561912	0.498749714258945	0.541194487978248	1.05414877977361	0.304553516795383
9	29985422	A	G	0.982141955299236	0.989999999790868	0.99	0.988719138538732	0.144193629277354	0.70414706418952
9	29985815	T	C	0.981751725486801	0.742676080039936	0.825640217375636	0.781645410247775	2.16961426485478	0.140761537762149
9	29985893	T	C	0.966061887013424	0.930676259725798	0.968901351528368	0.936444116973681	1.36069843825744	0.243416472830069
9	29986250	T	C	0.920762789296941	0.714412712968668	0.830056942796561	0.748047775410177	5.45297764522772	0.0195350032750181
9	29986601	G	A	0.974038283181012	0.99	0.987499323147927	0.987398240158505	6.31654646024867e-05	0.993658743260895
9	2998820	G	A	0.864735095597817	0.791514507663775	0.85104651196998	0.803449463497023	2.36512448986709	0.124074015038519
9	2998885	G	A	0.98999999850443	0.989999998864135	0.99	0.989999998805503	3.64855450158939e-07	0.999518051698438
9	29989597	A	G	0.98999999999984	0.555740122941709	0.672513590720352	0.626524482902184	0.0922139785087357	0.761381185593233
9	29990455	C	T	0.5	0.99	0.917441078827258	0.91013	0.00334569814670717	0.95387447485707
9	29991337	A	C	0.989999999999952	0.600167745664064	0.775233989828032	0.663710403120813	0.106737866178185	0.743889039559778
9	29993646	C	T	0.989999999998005	0.785636002253524	0.812518785510532	0.818947333885874	0.00541453750623516	0.941341768009176
9	30002686	C	T	0.890475285268055	0.951300973376492	0.968785997345636	0.941386386214817	2.39441708562131	0.121769131961568
9	30009444	T	C	0.238343921772149	0.369162499682748	0.482777593947328	0.34783907148332	1.52594476376615	0.216722085159376
9	30014366	T	G	0.988132657505593	0.680887743510419	0.807134725250656	0.730968664491632	4.53155297208622	0.0332754083464478
9	30017230	C	A	0.633073719253785	0.836929794453752	0.72917859588164	0.803701254196157	1.93467018050703	0.164248408039273
9	30018156	T	C	0.524406142905732	0.394944651533365	0.484219852001567	0.416046874627061	0.992964627692532	0.31901887149697
9	30019155	T	C	0.440342392140486	0.38198715528751	0.583956430322535	0.391499058894545	2.43095055655828	0.118960742625952
9	30019601	G	A	0.891520243873992	0.947166069588283	0.964275482909616	0.938095799996853	0.617277231882272	0.432060886763528
9	30019704	C	T	0.731040681535902	0.708771134684025	0.613328867192737	0.712401070820881	1.05744972694801	0.303797564577898
9	30020375	A	G	0.249496170731917	0.636280584505543	0.420723690339656	0.573234725060442	1.61649800296171	0.203580783286206
9	30028022	G	A	0.481952862745126	0.483697400097501	0.492525863616309	0.483413040509064	0.0342128939036946	0.853254701108266
9	30029776	T	C	0.418142328245614	0.483183787712669	0.460081391861424	0.472582029819539	0.103728753082734	0.747400055137555
9	30036111	T	C	0.804558297931878	0.700253742864729	0.663950769469526	0.717255385340674	0.499853233962565	0.479564617004832
9	30038860	C	T	0.547307415903168	0.8285671036005	0.82091230913481	0.782721774505834	0.408046041267717	0.522962927343268
9	30039135	T	C	0.596113556767083	0.532338689259936	0.515852120254182	0.5427339926636	0.065844380482435	0.797486340694354
9	30039545	A	G	0.0100000000010834	0.010000000011523	0.0525935570761491	0.0100000000098214	2.6782313149991	0.101728656479193
9	30040352	T	C	0.989999999997547	0.99	0.99	0.9899999999996	8.94148657983329e-12	0.999997614140165
9	30048672	G	A	0.617384012069039	0.777346999844543	0.756599165540825	0.751273032837135	0.0265450138009673	0.870576379564083
9	30053820	G	A	0.0248728824930426	0.0220660028808866	0.0383458570277677	0.022523524257668	0.478196619471669	0.489240311370025
9	30054563	G	A	0.99	0.99	0.99	0.99	0	1
9	30056746	T	C	0.916686625064611	0.922369404056775	0.959262771060712	0.921443111081053	1.18448615925007	0.276444591452307
9	30057012	G	A	0.886290263637983	0.99	0.982352433693126	0.973095312972991	0.0792691932169237	0.778290230787467
9	30057510	A	G	0.99	0.99	0.99	0.99	0	1
9	3006219	C	T	0.962283016854366	0.99	0.968963636722588	0.985482131747262	0.957319585729041	0.327863131418569
9	30062517	C	T	0.43361158396704	0.325778108427142	0.391337080676224	0.343354964940146	1.18533262797653	0.276273046232005
9	30062990	C	T	0.989999999996144	0.989999999915952	0.989026417177332	0.989999999929023	0.00538436816200932	0.941505121721711
9	30063072	G	A	0.9899999999176	0.99	0.986917255258746	0.989999999986569	0.0548259548399452	0.814868973953217
9	30067745	C	A	0.778373081826655	0.793603126386701	0.75816713324294	0.791120629123414	0.696715022914254	0.403889700514057
9	30068009	T	G	0.515873292576381	0.287519126049406	0.240272436671029	0.324740855193303	1.54639153328476	0.213668939863587
9	30073259	A	G	0.803494073124396	0.837598714238046	0.868854100760742	0.832039657736521	0.298864720439077	0.584595015895655
9	30073272	T	G	0.787735015613671	0.877639365399033	0.877131877663369	0.862984956384019	0.0468570617375478	0.828625366443985
9	30078789	A	G	0.91029920227788	0.971852216273118	0.956943248150635	0.961819074991894	0.073288139929848	0.786608067411276
9	30083169	C	T	0.98999999999711	0.989999999999611	0.99	0.989999999999204	4.07735283863126e-11	0.999994905175728
9	30087981	G	A	0.983581395828637	0.99	0.99	0.988953767520068	0.109737072327738	0.740443673943762
9	30090149	T	G	0.47109741400359	0.195531051541285	0.239724203238079	0.24044836862264	0.000208760402504371	0.988472131497248
9	3009229	T	C	0.99	0.99	0.99	0.99	0	1
9	3009294	A	G	0.989999998502924	0.989999997382597	0.99	0.98999999756521	7.54410041879641e-07	0.999306983240925
9	30094854	T	G	0.989999999982849	0.989999999986885	0.989999998006056	0.989999999986227	-1.80157721790672e-07	1
9	30103515	T	C	NA	NA	0.01	NA	NA	NA
9	30106229	A	G	0.142503479830531	0.131776374608246	0.160022208589216	0.133524892759478	0.146803466002213	0.701608990145597
9	3011021	C	A	0.514313685488256	0.46555211690021	0.366657767636975	0.473500252580062	2.59877871084351	0.106946098957837
9	30115050	A	C	0.26964293665955	0.158142037739027	0.181609631282726	0.176316684263072	0.0155606804962722	0.900727444330893
9	30115409	G	A	0.899397449056045	0.99	0.99	0.975231784196135	0.447790109218602	0.503386268710709
9	3012175	T	C	0.767086124665897	0.334490817268768	0.39304152172909	0.4050038523745	0.0191311847005207	0.889991055566689
9	3012276	G	A	0.5	0.666997079891402	0.756320010557137	0.639776555869103	0.433837497009825	0.510111929670432
9	30122786	C	T	0.99	0.905308225434034	0.79127946440962	0.919112984688286	2.49985088611806	0.11385707785626
9	3012372	T	C	0.470062517482947	0.945682288627723	0.926275786836315	0.868156265931124	0.753863872094204	0.385255656524759
9	3012518	G	A	0.540459915901166	0.652915415711156	0.882650721370958	0.634585169242128	5.45986633905756	0.0194581351465598
9	3013123	G	A	0.352907341243176	0.345467338968036	0.351341149240141	0.346680059338884	0.0156206952667826	0.900537183098593
9	30138908	A	G	0.92885003360545	0.989999998407171	0.981642784601961	0.980032554144491	0.0216079462508592	0.883134849386179
9	3014254	T	C	0.181729590795924	0.3147091945504	0.254635052591774	0.29303351913842	0.141620723530315	0.706675080507931
9	30143230	C	T	0.800565564795942	0.606919684795104	0.685297324925788	0.63848396323524	0.487854961756206	0.484885720313202
9	30145864	G	A	0.99	0.5	0.793866221010814	0.57987	2.4513960534303	0.117420394893369
9	30146784	T	C	NA	0.666997076784936	0.666997078109388	NA	NA	NA
9	30149060	G	<*>	0.9899999999999	0.989999999999059	0.99	0.989999999999196	4.53716392174585e-12	0.999998300456455
9	3015465	G	A	0.420762445789948	0.411871371368833	0.360828501376356	0.413320616499475	1.15694172125868	0.282100704663955
9	3015478	C	T	0.989999998609619	0.99	0.989999999999992	0.989999999773368	5.77049827572184e-08	0.999808333278108
9	30154925	A	G	0.889648881610623	0.713803198554667	0.827404798207613	0.742466044892787	6.07258586482975	0.013729581504886
9	30158784	C	T	0.99	0.989999999998698	0.700597389549411	0.98999999999891	10.3490114338975	0.0012954404206876
9	30175446	A	G	0.989999999082016	0.989999999552481	0.989999999999977	0.989999999475795	1.53341810993658e-07	0.999687557327147
9	30175583	G	A	0.98999999978102	0.989999999173364	0.99	0.989999999272412	1.50408727409468e-07	0.999690559916939
9	30175618	C	T	0.99	0.989999998511735	0.989999999999978	0.989999998754322	3.9063783899755e-07	0.999501313986803
9	30176835	G	A	0.920982355955248	0.722956305913971	0.819708453272013	0.755234552070699	1.31401019109859	0.251669870024768
9	30177440	A	G	0.9899999999543	0.989999999903119	0.99	0.989999999911462	8.84035150836316e-09	0.999924980385576
9	3018077	A	G	0.5	0.370717378966321	0.153786490026432	0.391790446194811	1.45481798979766	0.227756435917124
9	30187798	C	T	0.989999999864466	0.989999999904171	0.99	0.989999999897699	1.6324565930041e-08	0.999898056185132
9	3019068	C	T	0.856776774239774	0.91199075760341	0.92029965325449	0.902990878315137	0.485979993401784	0.485726038613878
9	30200250	C	A	0.210632980928941	0.390845097132232	0.207444803309525	0.361470522191095	13.8633984733107	0.000196590066315235
9	30201775	A	G	0.18064775370356	0.3781648706661	0.109899383121391	0.345969580601206	8.77362641035872	0.00305617219010302
9	30202068	T	G	0.01	0.01	0.0100000005676009	0.01	-3.10776116154134e-08	1
9	30209087	C	T	0.0100000006968486	0.0132044152139084	0.0242673545136084	0.0126820956476276	0.635794944429879	0.42523762338563
9	30209421	C	T	0.0100000026948521	0.0102842432073357	0.017913927420593	0.0102379120038009	0.718038706436803	0.396788003483256
9	30209855	C	T	0.0100000003916421	0.0120678888612602	0.013814945972701	0.0117308230407125	0.0304443835781855	0.861485740598582
9	30210505	T	C	0.879152046643221	0.715706772389305	0.870479451913189	0.742348352092693	8.69974571037775	0.00318254444798524
9	30211238	G	T	0.01	0.0100000007651033	0.0197709328083524	0.0100000006403915	0.745994483351316	0.387747371772728
9	30212035	G	A	0.902695299334217	0.782482400783222	0.761740036146639	0.802077103247034	0.421197838395952	0.516339950587433
9	30217525	A	C	0.99	0.989999999951451	0.98999999731933	0.989999999959364	-2.69474052489691e-07	1
9	3022592	T	C	0.33631567339244	0.176855721941988	0.250787471099384	0.202847694028412	0.752382822916994	0.385722861997235
9	30227140	A	G	0.655440842830608	0.403886428296429	0.65891494713393	0.4448897978655	1.60620463481903	0.20502613515051
9	3022906	T	C	0.380761567688977	0.322384948128808	0.306534121955806	0.331900337117116	0.373803064211551	0.540938535149178
9	30231619	T	C	0.99	0.989999999999979	0.99	0.989999999999982	5.11249699677405e-14	0.999999819591667
9	30232353	A	T	0.800683622049024	0.5	0.903665255353946	0.549011430393991	5.08856998584981	0.0240840433701035
9	30232517	C	G	0.822343938527691	0.760646584063389	0.840019931559697	0.77070325284107	4.69563982781095	0.0302392382590938
9	30233724	A	G	0.82612365525575	0.666756154266337	0.844485123224247	0.692733056927612	11.3869537988905	0.000739617185862827
9	3023406	C	T	0.99	0.989999999952573	0.99	0.989999999960304	7.29426447798383e-09	0.999931855499266
9	30235381	T	C	0.99	0.989999999944772	0.99	0.989999999953774	8.05138866043819e-09	0.999928406192988
9	30235654	G	A	0.989999999983667	0.989999999966798	0.99	0.989999999969548	2.84825910161483e-09	0.999957417632062
9	30235937	C	T	0.882732501258384	0.727764606778447	0.845103579393257	0.753024373578677	6.56434920349136	0.0104041778292184
9	30236013	A	G	0.885899546016193	0.758563530746873	0.862961870956377	0.779319301235772	1.34578759850962	0.246015886648265
9	30239359	G	A	0.989999999934568	0.985324399833952	0.977165982358116	0.986086522650352	0.380420777622233	0.537378129299194
9	30240238	C	G	0.99	0.99	0.99	0.99	0	1
9	30241582	C	T	0.795068315475026	0.598413268256977	0.785229206453033	0.630468040953519	15.2975801188687	9.18340783037268e-05
9	30247343	G	A	0.914543423052948	0.755541958626019	0.836940758301824	0.781459197327609	1.58577470418193	0.20793085093657
9	30247932	G	A	0.878421170538165	0.981376659192279	0.964169838634088	0.964594914541659	0.000391398447401016	0.984215847031023
9	30251633	T	C	0.99	0.99	0.989999999999053	0.99	-5.93394059160985e-12	1
9	30257784	C	T	0.989999999999953	0.99	0.989999999999501	0.989999999999992	-2.83871154976839e-12	1
9	30257912	T	C	0.875752565280143	0.99	0.968002587289408	0.971377668140663	0.00479686728096572	0.944783126157879
9	30258354	A	C	0.989999999993955	0.989999999999961	0.989999999998304	0.989999999998982	-1.93888907950242e-11	1
9	3026333	C	T	0.552004664298648	0.148260267109827	0.267113306807213	0.214070603851605	1.34933771373663	0.245393931947568
9	30263627	A	G	0.905986986649242	0.756819568785052	0.81139229824236	0.781133857896915	0.727588548646358	0.393665952189344
9	30266554	C	T	0.954323330074182	0.709105209644719	0.861600252913193	0.749075763274722	4.67649626720415	0.0305780545879979
9	30266608	G	T	0.82687991518511	0.687748686582321	0.809377549924492	0.710427076844575	6.62835589751671	0.0100367862425107
9	3026843	T	C	0.989064702281306	0.989999998684112	0.975167396891851	0.989847545370455	1.92641673930088	0.16515100533075
9	30272267	C	T	NA	NA	0.833985495318944	NA	NA	NA
9	30272455	G	A	0.99	0.989999999949958	0.989999996589802	0.989999999958115	-3.96591169537901e-07	1
9	30278749	G	A	0.855812962370529	0.892502408359001	0.81487611705625	0.88652202866288	1.05852130932263	0.303552682411473
9	30279613	C	T	0.887787460163311	0.717320922248108	0.801643577365464	0.745106967928286	2.11291975417471	0.146060405493448
9	30280905	G	A	0.866644974725126	0.658500698926735	0.815828009329351	0.692428215881873	10.825716533121	0.00100099948099999
9	30286600	C	T	0.989999999998698	0.747491974277014	0.708576532777183	0.787020782469648	0.38231289091546	0.536368008249884
9	30288080	T	G	0.836335510983423	0.710931915387177	0.8156017338989	0.731372701469365	5.20064729347321	0.0225784788577518
9	3028993	G	T	0.989999999453232	0.99	0.99	0.989999999910877	2.1777066507333e-08	0.9998822557389
9	30297393	C	T	0.905645467721552	0.866648635707823	0.87481593051664	0.873005119326061	0.00182351113549455	0.965938615467341
9	30306790	G	T	0.837326244770509	0.704903983095252	0.804973857288348	0.726488811748319	4.13570828110414	0.0419874931459216
9	3030814	G	A	0.775261822628132	0.48053025279975	0.568558759080341	0.528571498681777	0.875658083269228	0.349393659611982
9	30308963	G	A	0.99	0.983198070356166	0.970296248214869	0.984306784888111	0.617525222157066	0.431968418223242
9	30324686	G	T	0.989999999999945	0.989999999997224	0.980177919303986	0.989999999997667	0.124264283522745	0.724454774349331
9	30326115	G	A	0.948343916816791	0.668141727440727	0.820101805537951	0.713814684309025	3.01016001859049	0.0827441222224226
9	3034077	C	T	0.375081271909036	0.213597899414872	0.265319840408365	0.239919689131421	0.572657585896092	0.449204790961057
9	30340919	T	C	0.952113655077329	0.557114240150612	0.796286321509376	0.621499144783667	6.03138633227562	0.0140536912993231
9	3034259	T	G	0.989999999461503	0.989999997903965	0.99	0.989999998157844	4.56948698681269e-07	0.999460646190123
9	3034287	C	T	0.99	0.98999999978048	0.989999999999996	0.989999999816262	5.4301920029533e-08	0.999814070778675
9	3034655	A	G	0.430794801184962	0.25627031950114	0.274320492329949	0.284717810015603	0.0734142890092455	0.78642893980381
9	3035184	A	G	0.989999999356314	0.989999995928201	0.99	0.989999996486984	1.36348783924285e-06	0.999068322521829
9	30352885	G	A	0.98999999999984	0.700378561297086	0.818270393883698	0.747586855805635	0.19190169428597	0.661338544634104
9	30358673	T	C	0.926634577334716	0.474892379911971	0.686304577999282	0.548526358091878	1.36756414526281	0.242230838490003
9	30359086	T	C	0.99	0.989999999999501	0.989999999986551	0.989999999999582	-2.99577932490749e-10	1
9	3036060	A	G	0.99	0.989999998876357	0.989999999999996	0.989999999059511	3.32237848411975e-07	0.999540098749725
9	303639	A	G	0.0496585945600073	0.205848525873623	0.168425171997565	0.180389567069504	0.160350251547701	0.688834253310336
9	3036584	T	C	0.601294829485945	0.592224556298125	0.57019520408605	0.59370301082774	0.224739216202293	0.635452358930695
9	303727	C	T	0.656509192700011	0.672342778832962	0.617212874213368	0.669761904293291	0.85765856710177	0.354394755468071
9	3037379	C	T	0.394743094120856	0.180086250523076	0.231102683289106	0.215075316029514	0.19852860772321	0.655911141922531
9	30374010	G	A	0.947188353710649	0.978738591670708	0.956154323155271	0.973595902883218	1.50967423790765	0.219188801504847
9	30374647	T	C	0.712996560600252	0.335301865716223	0.428460299529478	0.39686610098232	0.035840347835128	0.849845569902304
9	30375534	T	C	0.99	0.99	0.9899999999976	0.99	-2.66069597688597e-11	1
9	30378771	G	A	0.571609715922473	0.685610340884594	0.539182753617853	0.667028239015769	0.745933848279666	0.387766659937962
9	303851	G	A	0.0577273184352337	0.133400411545552	0.194671622076823	0.12106569736857	3.04456693799133	0.0810077189632344
9	30398351	A	G	0.885701601587179	0.970367773608399	0.964950644205517	0.95656718756894	0.143890736797206	0.704443325823202
9	30398367	A	G	0.832670184382406	0.679329922454818	0.817145247930408	0.704324385149015	7.33768251818625	0.00675238361998689
9	30401266	G	T	0.875752571345748	0.762432720109609	0.841350555864724	0.780903855861099	0.422426521361277	0.515728733976664
9	30401798	C	T	0.781221371058098	0.66560010124194	0.802508673656541	0.684446368221974	6.5642017810121	0.0104050397474455
9	30403517	T	C	0.99	0.99	0.99	0.99	0	1
9	30403952	G	A	0.933354650515232	0.735829856558483	0.803070874459426	0.768026397973433	0.445542784671195	0.504459250320586
9	30420638	A	G	0.955398582975058	0.95323513204811	0.950083774109528	0.953587774549202	0.0395017510018347	0.842457938841822
9	30424097	G	A	0.182842382399532	0.365602214339411	0.19618328264774	0.335812361733211	3.01189327315976	0.0826556964181251
9	3042764	T	C	0.750599252940955	0.753277507216281	0.695769810042139	0.752840951769403	1.97931130442606	0.159462978219547
9	30434989	T	C	0.99	0.989999996107713	0.99	0.989999996742156	1.19161193050787e-06	0.999129021576254
9	30435312	G	A	0.0100000000007725	0.0439453715475538	0.11191768136751	0.0384122759854285	1.77519231268666	0.182740792661586
9	3043945	C	A	0.989999999879103	0.989999999806997	0.989999997029656	0.98999999981875	-4.00902954088569e-07	1
9	3044063	A	G	0.614439847975122	0.866091711363683	0.83161518440079	0.825072457631348	0.0575717865340259	0.810375829207823
9	30443903	A	G	0.0496737968711283	0.0100000000193319	0.0406633914121769	0.0164668289061747	0.963725140758759	0.326250112405165
9	3044447	A	G	0.99	0.989999999871912	0.99	0.989999999892791	1.07294777353253e-08	0.999917352570221
9	30446066	A	G	0.01	0.01	0.0100000165440974	0.01	-8.02122742318571e-07	1
9	30447342	A	G	0.251837251871093	0.324256381753195	0.251464652836694	0.312452063582413	0.415064118364172	0.519410285558047
9	30448896	G	A	0.888243375442008	0.750149867514988	0.876455933930269	0.772659109307092	10.4674218984307	0.00121498156925732
9	30451024	T	C	0.0100000003803302	0.01	0.01	0.0100000000619938	1.66419597710922e-08	0.99989706992382
9	30451870	A	T	0.01	0.010000002010031	0.01	0.010000001682396	4.8386189307306e-07	0.999444990091491
9	3045279	G	A	0.99	0.989999999343027	0.989999999999998	0.989999999450114	7.07190240669936e-08	0.99978781817245
9	30453151	T	C	0.797008627609742	0.953293068043507	0.935519106899126	0.927818704252803	0.142713897630387	0.705597799086325
9	30453507	A	G	0.99	0.989999999771499	0.989999999999977	0.989999999808744	4.29974913218032e-08	0.99983455196361
9	30459469	T	<*>	0.99	0.99	0.99	0.99	0	1
9	30465987	T	G	0.99	0.99	0.99	0.99	0	1
9	3046849	A	G	0.685032293772598	0.568277015917552	0.655363424066963	0.587308126207925	1.34105426036368	0.246848132836119
9	30468729	C	T	0.0100000016538502	0.01	0.01	0.0100000002695776	8.11177020330783e-08	0.999772753148301
9	30471319	C	T	0.0100000001268938	0.0701971484852019	0.0208269678183108	0.0603850133027977	2.70529257439491	0.100015732014674
9	30472278	C	T	0.37969955994872	0.317568979828623	0.301236705768213	0.327696264388199	0.152547542333048	0.696112627042692
9	30473063	G	A	0.52336770901388	0.381982664568799	0.275803812780548	0.405028426813347	4.46612524219475	0.034573310738841
9	30473325	C	T	0.886651338035077	0.922968938647605	0.954061093209476	0.917049169747763	1.46052135689005	0.226847185642013
9	30478167	A	G	0.99	0.99	0.99	0.99	0	1
9	3047991	C	T	0.780271439189593	0.756138453376466	0.768478693076732	0.760072130064005	0.0231899558536516	0.878964137151561
9	30482100	A	G	0.99	0.99	0.99	0.99	0	1
9	30484037	T	G	0.172851735222065	0.0976861366333425	0.0584271574824578	0.109938129203304	3.81968086334933	0.0506538852609142
9	30486969	G	A	0.225749710879812	0.070599407675969	0.0769961588975487	0.0958889070981953	0.0236072976981143	0.877888340345909
9	30488173	A	C	0.0100000000002378	0.0428679748423829	0.0100000000147489	0.0375104949431132	0.518581659825727	0.471447333380077
9	304957	C	T	0.786605502413101	0.852979831135698	0.828855136372834	0.842160815553915	0.150911342716012	0.69766596352214
9	30496116	T	G	0.142317704376942	0.0953329842306012	0.0541615506732205	0.102991493614455	3.20303085900672	0.0735019381104432
9	30500252	G	A	0.152820062694333	0.127494969957473	0.0800147650595076	0.131622960073581	1.27634664621291	0.258579421305775
9	3050066	C	T	0.791687227775578	0.656058433721223	0.725976182222746	0.678165927152083	0.525815249821484	0.468371548501316
9	30500993	A	C	0.5119816483501	0.671573075438031	0.664521420974756	0.645559672822698	0.0327378377573815	0.856417807663076
9	30504425	G	A	0.57396345846583	0.546232930750704	0.641719971491269	0.55075300676827	1.1810493394872	0.277142474406392
9	3050464	T	G	0.896100666556482	0.902439898780253	0.868976625621083	0.901406603927778	0.137119587126987	0.711161491619008
9	3050492	T	A	0.399832204656742	0.725713325026712	0.56562472476359	0.672594702406407	0.889539754408826	0.34560206055639
9	30520031	T	C	0.469025851958455	0.364630140543758	0.310646856111602	0.381646641504354	2.72060577448847	0.0990604138368245
9	30520322	G	A	0.415173793570869	0.404992403942084	0.289989700607128	0.406651970451576	7.29052005439932	0.00693194069799961
9	30523431	T	C	0.118862741272518	0.072438176122352	0.050746300978296	0.080005380241829	1.61470039128527	0.203832328624489
9	30524250	C	T	0.669555896235984	0.663629748199059	0.77114185711808	0.664595710329077	8.6393821548695	0.00328972976772057
9	30531968	A	G	0.812702409178071	0.885578545256158	0.903176285404107	0.87369973507543	0.537503915482177	0.463469029663469
9	3053892	A	G	0.99	0.99	0.99	0.99	0	1
9	3053992	A	G	0.90077173614331	0.611200082929644	0.690659203840845	0.658400262403471	0.037314514676676	0.846826104832624
9	30546132	G	C	0.5	0.199316367620156	0.5	0.248327799698071	0.481944132538773	0.487543021709819
9	30546359	C	T	0.38754957931794	0.509114140010287	0.309452894086769	0.489299116617434	2.64987065168369	0.103558322285116
9	30551595	G	A	0.637456748028548	0.54239563603735	0.322022131958969	0.557890597291915	5.69026001092679	0.0170593267728724
9	30551669	T	C	0.473507371845576	0.360274160804923	0.257551997839737	0.37873117420455	7.87329971888488	0.00501700211685057
9	30555391	C	A	0.01	0.666997076784936	0.857856879316587	0.559906553268991	1.18565465273841	0.276207819886227
9	30558222	G	A	0.212525757980775	0.150954220743816	0.0848325736610187	0.160990381313441	2.64647499894952	0.103779793283936
9	305642	A	C	0.01	0.629019948713332	0.554799907208983	0.528119697073059	0.0131585342729158	0.908674468550948
9	305667	T	C	0.99	0.99	0.99	0.99	0	1
9	30579147	A	G	0.989999999998929	0.99	0.989999999749529	0.989999999999825	-1.68413716189758e-08	1
9	30580708	A	G	0.483525467358707	0.357827328746115	0.29820210507655	0.378316125339967	3.33300525418928	0.0679026965088135
9	30580747	G	T	0.520633556086906	0.396316391117587	0.352461510186221	0.416580089007586	1.97417431110003	0.160005478626984
9	30587688	C	T	0.610957673253449	0.562786259742502	0.399080603514075	0.570638200144787	2.41357642991438	0.120287274573257
9	3059699	G	A	0.99	0.989999999658153	0.99	0.989999999713874	5.37282606716311e-08	0.999815055488143
9	305978	C	T	0.821718112963082	0.74095602621359	0.82605978692491	0.754120246353758	4.40766335555546	0.0357778162271249
9	30598864	G	A	0.252681503433047	0.240610136978925	0.193841124863958	0.242577769710947	2.19812796085894	0.138178457788196
9	3060291	A	C	0.342622555093408	0.244945672018937	0.32234839046474	0.260867003960076	1.9805397017937	0.159333561860697
9	30604262	A	G	0.487952380127489	0.363812833675592	0.312315135240824	0.384047579747252	1.90012000979012	0.168064886737648
9	3061261	T	C	0.524505902741456	0.349957708729732	0.394709236442379	0.378409064353643	0.0484329412440285	0.825812858536429
9	30612759	C	T	0.99	0.989999999993955	0.989999999939329	0.989999999994941	-1.55764316237126e-09	1
9	30616311	G	A	0.707547174202791	0.600167780741332	0.857856883728745	0.61767062187555	0.814640956497343	0.366751698099504
9	30619132	A	G	0.190423713023576	0.01	0.0828580766900523	0.0394090652228429	0.184656721448488	0.667401497531229
9	3061937	T	G	0.38170270684015	0.219467202167983	0.249713871102991	0.245911589429546	0.00544257718465438	0.941190355259454
9	30621250	G	A	0.399665806336339	0.533586038911261	0.482908608614028	0.511757041001549	0.0402931522779163	0.840908494083979
9	3062481	G	A	0.989999999679554	0.988249452871821	0.98999999999998	0.988534792001481	0.329236853135754	0.566108802488883
9	306277	G	A	0.834020385405737	0.87024718443268	0.879155662895154	0.864342216191289	0.271471687851115	0.602346255942707
9	30630020	A	C	0.119617357339051	0.0935708447662469	0.0575222329075153	0.097816426315614	3.8196214575786	0.0506556812353021
9	30633156	T	C	0.01	0.5	0.33250300398145	0.42013	0.0797421517293135	0.777647143204821
9	30635282	G	A	0.754923898488242	0.618071733746067	0.758031745747495	0.640378636599042	2.60495067368885	0.106530472049343
9	30645756	G	T	0.909293105385634	0.80362354528965	0.798719206847786	0.820847683585295	0.463340684950543	0.496066824298511
9	30647718	T	G	0.394004900673888	0.408986466365771	0.210341064325635	0.406544471157994	3.81094889761225	0.0509185965072025
9	30649713	A	G	0.99	0.989999999999725	0.989999999999192	0.98999999999977	-4.83036455362765e-12	1
9	30652386	C	A	0.989999999979624	0.99	0.99	0.989999999996679	2.67096495614904e-10	0.999986960103136
9	30654630	A	G	0.01	0.0100000000000242	0.142143056517383	0.0100000000000203	1.41454599282116	0.234303196093449
9	30654979	T	G	0.99	0.989999999999945	0.99	0.989999999999954	3.05022032422036e-13	0.999999559337933
9	3065603	G	A	0.988784889128244	0.99	0.989579876900287	0.989801936927904	0.00045995787156872	0.982889377988385
9	30661612	A	G	0.99	0.99	0.99	0.99	0	1
9	30664070	A	G	0.99	0.989999999878449	0.989999999436492	0.989999999898262	-3.36212539240566e-08	1
9	30670360	G	A	0.85147359242767	0.928771635221503	0.924833392556646	0.916172054246108	0.154079372881567	0.69466705226337
9	30672129	C	T	0.427470033552539	0.354531759948042	0.265487898417048	0.366420698545575	7.24944812256287	0.0070922806109886
9	30677288	G	A	0.929253435806262	0.952749817394917	0.933595222106273	0.948919907195966	0.535820558947822	0.46417000239938
9	30677333	C	T	0.848670739450272	0.875254090684183	0.884980772831601	0.870921004433056	0.235912282068119	0.627174195596217
9	30678299	C	T	0.99	0.99	0.99	0.99	0	1
9	30683365	G	A	0.160128591336277	0.260739806462994	0.186828350924805	0.244340178397339	1.20020681311779	0.273280346934694
9	3068621	T	C	0.828441408466216	0.89214538286934	0.86613514672698	0.881761635041631	0.317033919445925	0.573395626837403
9	30688293	C	T	0.99	0.99	0.989999999203434	0.99	-9.93396905133773e-09	1
9	306906	G	A	0.0376104686506434	0.204280529486126	0.159648386329833	0.177113309569943	0.368869084951478	0.543621359932938
9	30695029	A	G	0.938237458464886	0.99	0.935910864333476	0.981562705729776	1.73311831965625	0.188013148756047
9	30698142	C	T	0.722072119330652	0.794879958739571	0.735022129212419	0.783012280915917	1.17707740677822	0.277951781527678
9	3070489	T	C	0.696447026161994	0.820377571634443	0.817671118800044	0.800176892722434	0.0700391715629921	0.791279754923583
9	30706228	A	C	0.989999999837266	0.989999999944004	0.989999998737517	0.989999999926606	-1.72126203570609e-07	1
9	30710447	A	G	0.707547174202791	0.636636386076407	0.240451419758116	0.648194844541008	7.17407445105055	0.00739645966852749
9	3071276	G	T	0.989999999115923	0.99	0.989999999999993	0.989999999855895	4.01067660696345e-08	0.999840210263332
9	30712903	G	A	0.537367799998919	0.443677549888686	0.331692608793878	0.458949060656654	7.39750310032537	0.00653144739961487
9	30712948	G	T	0.375129841429421	0.42301796023765	0.386056336748603	0.415212196871909	0.256891416675301	0.612263881854441
9	3071301	G	T	0.99	0.989999998419904	0.99	0.98999999867746	4.40605820527835e-07	0.999470379063884
9	30713637	T	C	0.5	0.517543810206404	0.74924073433128	0.51468416914276	3.45349212905314	0.0631182812788238
9	30713650	A	C	0.83478756044023	0.989999999999997	0.857856929717488	0.964700372351755	1.10784866521498	0.292550079489272
9	30715245	A	G	0.869324210921825	0.927571003666776	0.933753108660996	0.918076776449349	0.611993689315976	0.434038136907091
9	307197	T	C	0.358379338664401	0.504004198172836	0.416279506042339	0.480267346072961	2.61359913636244	0.105951052741775
9	30719889	A	G	0.99	0.989999996173964	0.99	0.989999996797608	1.14160909893682e-06	0.999147491555388
9	30719920	A	G	0.263066909920079	0.240595305226831	0.232791904120456	0.244258176791831	0.10104615318491	0.750577802976948
9	307266	A	G	0.299841916847396	0.434563629770809	0.403763843810563	0.412603990564293	0.0437953677260828	0.834234793782312
9	30731570	T	G	0.989999999993657	0.989999998832502	0.989999999999995	0.98999999902177	2.15096004480585e-07	0.999629953571033
9	3073208	C	T	0.989999999984946	0.955776668433692	0.989999999965619	0.961355071476546	1.41494796046858	0.234236737158234
9	30733376	C	A	0.762530206425129	0.8056549859617	0.857759842432841	0.798625646897238	1.61803567297383	0.203365902603908
9	30733386	C	T	0.989999999912072	0.989999999469731	0.99	0.989999999541833	6.42033748016603e-08	0.999797828941298
9	3074359	A	G	0.99	0.989999999962407	0.99	0.989999999968535	4.10888111184176e-09	0.999948855157107
9	30748943	C	T	0.477963729650481	0.332081835017724	0.394529661791969	0.355860583842864	0.162035295353163	0.687289541145107
9	30752473	A	C	0.600167779537208	0.99	0.938329778315618	0.926457348064565	0.0143490429561789	0.904651491468629
9	30753635	G	A	0.98999999999625	0.989999999998357	0.989999999986551	0.989999999998014	-2.63545061707078e-10	1
9	30753998	T	C	0.57549204276366	0.376674994241144	0.287149787937653	0.409082173150314	9.57950305024395	0.00196761657369471
9	3075469	G	A	0.989999999663624	0.98999999892672	0.989999999999993	0.989999999046835	1.4944701700952e-07	0.999691550780176
9	30757210	A	G	0.99	0.989999999999979	0.99	0.989999999999982	1.83599689713486e-13	0.99999965811816
9	30759218	C	T	0.885702728868996	0.930122726176644	0.955794982456095	0.922882266615497	2.23759231797597	0.134690561948606
9	30760665	A	G	0.989999999555181	0.99	0.99	0.989999999927494	2.03152724104837e-08	0.999886276194181
9	3076710	G	A	0.989999999733499	0.99	0.99	0.98999999995656	9.94905775819382e-09	0.999920415033679
9	30768128	G	A	0.988736973099683	0.99	0.99	0.989794126615248	0.0571771781292375	0.81101447339487
9	30769833	T	G	0.261502886768923	0.0893629710301526	0.0535858184207548	0.117421777295572	2.16712915785236	0.140989221718624
9	30773413	A	G	0.99	0.989999999999996	0.99	0.989999999999997	1.40274486721846e-12	0.999999055005229
9	30773427	A	G	0.461980816006744	0.341033483886583	0.271771471282468	0.360747899022169	7.29872069203166	0.00690037248072864
9	3077521	G	A	0.99	0.99	0.99	0.99	0	1
9	30775345	A	G	0.869396293969265	0.878828388152117	0.934039074036923	0.877290956800312	2.15120531725722	0.142458014352553
9	30783525	T	C	0.989999998937549	0.989999998474815	0.99	0.98999999855024	4.21858564443703e-07	0.999481768907241
9	30783561	A	G	0.989999999096455	0.99	0.98999999999998	0.989999999852722	4.83927395223465e-08	0.999824478564494
9	30795437	G	A	0.882864045826242	0.913645238443836	0.959334242402763	0.908627904047168	5.24328064904965	0.0220316897503329
9	30796540	A	G	0.989999999926866	0.989999999442801	0.989999998213136	0.989999999521704	-2.65147214190394e-07	1
9	30796542	A	G	0.989999999834168	0.989999999955643	0.99	0.989999999935842	1.3105060022243e-08	0.999908660302761
9	30797625	G	A	0.453716157157944	0.274301766510174	0.278597170411817	0.30354631218576	0.237207417681697	0.626230380426353
9	30804872	A	G	0.218330120852545	0.0716956848285866	0.0345702492507802	0.0955970979004919	1.91561206300806	0.166341191901734
9	3080838	A	G	0.0100000010947952	0.0304443628097982	0.0266670509880923	0.0271119318502527	0.000947744826189171	0.975440632553
9	3080970	G	T	NA	0.60016774711501	0.5	NA	NA	NA
9	30815919	C	T	0.98999999999625	0.99	0.99	0.989999999999389	2.34337876794874e-11	0.999996137563906
9	3081791	T	C	0.01	0.0100000000097893	0.0595691235153908	0.0100000000081936	3.00733946885378	0.082888237214201
9	3081886	T	G	0.0100000006132746	0.0397545564045624	0.0340432155517548	0.0349045638105825	0.00335412729457618	0.953816471964222
9	30822433	T	C	0.971807766039767	0.953096156034768	0.940556305359073	0.956146148465583	0.316090962514464	0.573966358174868
9	30822799	A	G	0.99	0.99	0.99	0.99	0	1
9	30823761	A	G	0.937074857871909	0.950212717770017	0.960166266334717	0.948071246606626	0.392805987082072	0.530828131346483
9	30825690	C	T	0.738767898455175	0.544539347646508	0.632039713013671	0.576198601428321	2.00864593371425	0.156404860488195
9	30825999	A	G	0.956462376901536	0.791949935625972	0.79043269493645	0.818765463553889	0.55316784207161	0.457026196780388
9	30840471	T	C	0.337533076999631	0.26077586834582	0.434103636856843	0.273287293356391	2.98299664743864	0.0841433514870363
9	30841001	T	C	0.989999999999979	0.666997056465845	0.750503863019367	0.719646536261909	0.023901546781717	0.877135683775079
9	30844159	T	C	0.889435846402496	0.865876404664111	0.793759470625082	0.869716593667468	1.93492059276831	0.164221111181618
9	30845993	A	C	0.952353982625882	0.809711999725245	0.813703429982594	0.832962642938049	0.4270692601896	0.513430532763186
9	30846939	G	A	0.591462576132899	0.440426110210434	0.524527555406634	0.465045054155796	1.34352169674637	0.246413863501801
9	30848638	T	C	0.94385528621979	0.835939939636122	0.798653116362043	0.85353014112926	2.01413299709525	0.155840268570593
9	3085814	A	G	0.99	0.99	0.989999997741506	0.99	-3.71018438435608e-07	1
9	3086025	A	G	0.817143520303202	0.489319830743638	0.576320429062904	0.542755092141847	0.841855880120824	0.358866527103372
9	30860920	G	T	NA	0.99	0.989999999998574	NA	NA	NA
9	30864788	C	A	0.744398018554104	0.738975260168515	0.803131349401289	0.739859169785366	2.85513743306963	0.0910824552296395
9	30872374	T	G	0.870322030297098	0.662897126461499	0.706236843726689	0.696707385786701	0.0782721476412947	0.779652742564714
9	30875849	G	A	0.975087963069136	0.98999999942275	0.99	0.987569337497111	0.350983149355018	0.553557120033229
9	30876943	A	C	0.99	0.968972148370766	0.99	0.972399688186331	2.33737524148558	0.12630220808238
9	30883545	G	A	0.919935306878387	0.92238134757094	0.906989976101443	0.921982642938054	0.467472938346593	0.49415203797218
9	30883656	G	A	0.989999997356023	0.989999999293104	0.99	0.98999999897736	3.64760278409071e-07	0.999518114560113
9	30883856	T	C	0.782147052891096	0.750934951002157	0.793489906637618	0.756022523610054	1.31307027383052	0.251839517102983
9	30887674	G	A	0.99	0.5	0.99	0.57987	1.77054990117262	0.183314039080697
9	30888678	A	C	0.989999999677408	0.99	0.989999999999992	0.989999999947418	1.16171940794893e-08	0.999914001538259
9	30889977	C	T	0.99	0.989999999276932	0.99	0.989999999394792	2.06754886080257e-07	0.999637199449503
9	30899622	A	G	0.874737798872606	0.787600777383057	0.845942604216726	0.801804111885853	1.56590737934962	0.210802358268599
9	30899970	G	A	0.960825537827134	0.946486052414875	0.965524748937162	0.948823388537073	0.797471124424446	0.371850538882378
9	30903823	T	C	0.989999999996744	0.99	0.989999999985727	0.989999999999469	-2.64222837337274e-10	1
9	30904211	T	C	0.989999999987361	0.95043682934746	0.99	0.956885626161764	5.24838723622003	0.0219671220446208
9	30905707	A	G	0.99	0.989999998260004	0.99	0.989999998543623	4.56958571252633e-07	0.999460640363671
9	30905881	A	C	0.989999999077327	0.962824101698422	0.99	0.967253772971184	6.21674868690612	0.0126547294349261
9	30907897	G	A	0.98363210391674	0.99	0.99	0.988962032938429	0.0408362094422812	0.839854409231074
9	30908177	T	G	0.900771735972684	0.634246269359795	0.783088646913098	0.677689920417696	0.834321899438619	0.361025776478705
9	30911769	C	T	0.989999999997682	0.98999999999711	0.881570721963565	0.989999999997203	7.5941008982458	0.00585595920789297
9	30915170	A	G	0.81208787205428	0.801005495913346	0.873879087411648	0.802811923224318	1.93049541288273	0.164704254429005
9	30915446	G	A	0.941118650654901	0.913643098281688	0.883458347704646	0.918121613318521	0.249915051649592	0.617134898541942
9	30918603	A	C	0.989999999980647	0.989999999966187	0.989999999833515	0.989999999968544	-9.39674067403146e-09	1
9	30918764	G	A	0.839986846180546	0.923621191721447	0.948852104544685	0.90998879339828	1.006778758264	0.315675787512037
9	30923816	A	G	0.989999999984491	0.791459307474939	0.865163522871991	0.823821440353996	0.50224636845668	0.478514746868361
9	30925753	C	T	0.818706745538485	0.866679945559721	0.920691944237537	0.85886031395626	2.81318151964612	0.0934927921379074
9	30930157	A	G	0.880099435203459	0.884721152793791	0.897716772992225	0.883967812826566	0.340065638596827	0.559791336528308
9	30932990	A	G	0.798391973908887	0.884580594664937	0.936136034870502	0.870531849481701	2.59316621300655	0.107325595890426
9	30933094	A	G	0.844795898595513	0.823458583532167	0.905635828324154	0.826936565887493	3.47309708706831	0.0623744240752983
9	30934026	A	G	0.839117940569101	0.879822170189967	0.873325866838173	0.873187380761766	1.38943805671652e-05	0.997025878881636
9	30934859	G	T	0.491193822405565	0.771081130648026	0.665636959116487	0.725459499404504	2.34793684390074	0.125448939939476
9	30935448	T	C	0.899485452849672	0.842430889712347	0.911801168597883	0.851730783503731	3.13416126734709	0.0766678123131572
9	30935544	G	A	0.857495609775346	0.860264755312243	0.898600022248675	0.859813384589729	2.25328380985846	0.133331197678586
9	30938018	A	G	0.989999999999945	0.989999999933261	0.99	0.98999999994413	3.91140981355348e-09	0.999950099290367
9	30940413	C	T	0.919024682310401	0.832273168212956	0.901299536520278	0.84641366501084	3.34965808992503	0.0672189740288178
9	30944267	C	A	0.99	0.9899999997088	0.98999999999995	0.989999999756266	6.75707133489084e-08	0.999792594958639
9	30952534	C	T	0.523818776109252	0.322223417717957	0.300896113086328	0.355083461135738	0.400457840188943	0.526852903842141
9	30953341	G	A	0.837120268017283	0.477235484636847	0.662353268816853	0.535896704327858	4.29885276908201	0.0381380916309188
9	30954493	G	A	0.708545380018007	0.52284477287707	0.59377021427607	0.553113971841042	0.390698029923035	0.531932715677029
9	30954542	T	G	0.989999999958947	0.989999999995547	0.99	0.989999999989581	8.32355943473791e-10	0.999976980567967
9	30955393	C	A	0.511122998898319	0.351526884073912	0.431852768253627	0.37754105079029	0.850480039610185	0.356416572367673
9	3096420	A	G	0.773103401770706	0.855994273044357	0.749183678141597	0.842483061026752	0.853559692601702	0.35554726462664
9	30967379	G	A	0.99	0.875752564486523	0.955410859478774	0.89437489647522	0.882825801460968	0.347428881593953
9	30967501	C	A	0.498617689274845	0.377931459371102	0.437188169579246	0.397603314845412	0.910308908307564	0.340032469544316
9	3096871	A	G	0.99	0.99	0.989999999267241	0.99	-6.59934903134268e-08	1
9	3096934	G	A	0.378821013062177	0.387573410317646	0.431012294269124	0.386146769565004	0.591112006331388	0.441989434653239
9	3097453	T	C	0.0100000000002378	0.311716519391541	0.11119149882562	0.262536726730759	1.03356466979245	0.309322897298606
9	30974923	A	G	0.64847621213804	0.486270564493263	0.568822103583949	0.512710085059362	0.34105355824956	0.559221718540091
9	30975578	A	C	0.99	0.600167748565957	0.851765873475311	0.663710405549706	1.53164191270004	0.215866190099089
9	30979640	A	G	0.989999999999979	0.800683624908742	0.714669945126538	0.831542194048614	0.242579161486498	0.622349482986732
9	30980218	G	A	0.663603136798869	0.56179233437356	0.572837213103692	0.578387495168886	0.0043899016553683	0.947173748053885
9	30981021	G	A	0.99	0.989999999502061	0.99	0.989999999583225	1.25610075597841e-07	0.999717217655456
9	30981115	C	T	0.879155380081344	0.927284677124246	0.922965678096626	0.919439601706253	0.0263561503737553	0.871033570223103
9	30981832	G	T	0.386021313223006	0.410998550930523	0.36957028430413	0.406927261184198	0.42493565102983	0.514484468380493
9	30982002	C	T	0.379472161732336	0.514518546510712	0.449971892256377	0.492505985791837	1.10773952868423	0.29257385316066
9	30982465	T	C	0.135189237611747	0.127951728033674	0.141767727730238	0.1291314420949	0.27189243328911	0.602065127990113
9	30986800	G	A	0.445935788041859	0.567906145670291	0.507126714348812	0.548024977376857	0.660004613865896	0.416558314413536
9	30986948	T	G	0.878867702384116	0.681629150686012	0.750569359498735	0.713779034612803	1.21682290752487	0.269985060022196
9	3098796	T	C	0.0275417717266463	0.107426930122317	0.0932256552749859	0.0944056493038228	0.00112447807951856	0.973249360295913
9	3099264	C	A	0.795068917092669	0.852591630120159	0.835427713091761	0.843215427896678	0.063081642051967	0.801689952603687
9	3099317	C	T	0.989999999874215	0.99	0.989999998272481	0.989999999979497	-2.40325509451775e-07	1
9	3099351	G	A	0.774306420941995	0.841045132538065	0.732020508582547	0.830166722547906	3.46505271947862	0.0626785095148753
9	30995025	C	A	0.74861536024485	0.510241522853753	0.58775283830968	0.549096458348502	0.527148266499617	0.467808261085022
9	30995666	T	G	0.613642051130969	0.397058294950057	0.526249242575725	0.432361447207546	1.21382577989338	0.270575757432396
9	30997203	C	T	0.751911296058114	0.470150614082976	0.673961352951918	0.516077605244924	4.44835519674721	0.0349348791271165
9	30997592	C	T	0.750503839146563	0.368283849826334	0.428155708561839	0.430585708085531	0.000394519476594891	0.984153048450922
9	30998678	A	G	0.520990753969072	0.32425638509063	0.519547252987657	0.356324087217816	2.64875873754519	0.103630786431397
9	3100071	T	C	0.178670904231	0.409227868618149	0.314412149038892	0.371647083423044	0.412425890337057	0.520740780302496
9	31003452	G	A	0.243352937034928	0.196248180435367	0.223603155430922	0.203926255761096	0.27527505097497	0.599814973232371
9	31003638	A	G	0.788683784876164	0.753090336342198	0.79740490579762	0.758892068453234	0.803146780450989	0.370154196132358
9	31004169	A	G	0.99	0.89520914136764	0.974624762641142	0.910660051324715	1.05567112889043	0.304204580695317
9	3100566	G	A	0.600167755820694	0.750503776221364	0.702167650655763	0.725999004896055	0.0307332731551912	0.860836778290789
9	3101411	T	C	0.452865289820114	0.406782690649465	0.461218879779541	0.414294154314281	1.10731802994173	0.292665693192263
9	3101606	T	G	0.845421544032856	0.874383438061548	0.870687994465409	0.869662649334871	0.000976965767377238	0.97506502000299
9	31020442	A	C	0.822920273700078	0.443480903816261	0.699896897584665	0.505329521107323	3.5895480069428	0.0581440555775379
9	31021567	C	T	0.843015593065144	0.780467436304117	0.827169516494036	0.790662785856164	0.699559539660575	0.402931734883714
9	31022187	G	A	0.870873818134218	0.641712179728439	0.677851737610988	0.679065526788581	0.000178764391246184	0.989332377728778
9	31023908	T	C	0.246092286835012	0.298191206533184	0.186091495428563	0.289699082622382	7.15481515718463	0.00747629993493807
9	31024144	G	A	0.101339432762181	0.0893288197473822	0.0765311064622695	0.0912865496687943	0.111119537054787	0.738873141135004
9	31025113	A	G	0.753354888262175	0.518815568019962	0.624693031373881	0.557045477219443	2.78610643838847	0.0950850024046227
9	31027115	C	T	0.01	NA	0.0100000000000344	NA	NA	NA
9	31027597	G	A	0.33984910157932	0.609081670782456	0.496418015708616	0.565196762002345	0.412201187536453	0.520854378649329
9	31030360	C	A	NA	0.99	0.99	NA	NA	NA
9	31030836	G	A	0.967970119369993	0.871215502081774	0.893799814816488	0.886986504699753	0.0776497364060408	0.780508047264847
9	3103419	C	A	0.341572882486557	0.245420886485127	0.271819666199244	0.26109366183336	0.0216935092389181	0.882905362127374
9	31038399	G	A	0.400327454717788	0.766580218994369	0.566295094420181	0.706881018417286	3.84418540322223	0.0499187645834689
9	31043854	G	T	0.906403378407193	0.890764218656201	0.946926877497943	0.893313401695612	4.53371797126025	0.0332333411905484
9	31050747	T	G	0.845784276737512	0.798412639917979	0.748849071571671	0.806134216719563	0.192015829878223	0.661244129006971
9	31051186	A	G	0.989999998185993	0.989999998804365	0.99	0.98999999870357	4.52889302596056e-07	0.999463047263532
9	3105291	T	C	0.0246538337384787	0.122406036571777	0.138486428221289	0.106472427509949	0.406843614937082	0.523575924945138
9	31062352	T	C	0.0100000001181968	0.0430618234887283	0.0100000034905179	0.0376727462793317	4.39903908844069	0.035959186277656
9	31063444	G	A	0.505898982078749	0.625770632340005	0.485364041994152	0.606231553347421	2.70184184669338	0.100232392706779
9	31064657	T	C	0.5	0.817157606436266	0.199316361622355	0.765460916587155	2.9477723422555	0.0859960222463573
9	31066428	T	C	0.989999999409136	0.99	0.989999999999965	0.989999999903689	2.28459113625233e-08	0.999879400834247
9	31066983	T	C	0.0993096285839153	0.154863273368876	0.230650218603238	0.145808029268927	2.05227183938817	0.151979259727296
9	31068204	G	A	0.948875481965714	0.989999999871443	0.981077915475731	0.98329670345281	0.0231629832633917	0.879034004842838
9	31068742	A	G	0.99	0.983276902052928	0.99	0.984372767018301	0.822236413092853	0.364527101632968
9	31072291	G	A	0.257925607504008	0.414040390623468	0.344418809115297	0.388593680974996	0.635286280402543	0.425422875664983
9	31076871	G	T	0.989999999934312	0.972102001531433	0.979829591294254	0.975019375271102	0.0381095373560578	0.84522335118027
9	31077301	C	T	0.989999999994907	0.99	0.981787711477641	0.98999999999917	0.109222475579822	0.74103107841659
9	31078030	G	A	0.0100000000268068	0.01	0.0100000057882426	0.0100000000043695	-6.37838068386289e-07	1
9	31078636	A	<*>	0.98999999999478	0.99	0.989999999578828	0.989999999999149	-2.8985565390465e-08	1
9	31083205	T	C	0.101998853953765	0.107057308020646	0.0432381752917764	0.106232780007744	1.45934413470868	0.227034504600087
9	31084302	A	G	0.278018395673914	0.39149855201294	0.28196513408039	0.373001286529679	4.85126513830952	0.0276258625492551
9	31085518	T	C	0.886518959245928	0.724493118368581	0.766585191574964	0.750903330431588	0.220314076555345	0.638800711948624
9	31085736	G	T	0.0100000010903614	0.01	0.01	0.0100000001777289	1.07907260214426e-08	0.999917117013092
9	31088615	G	A	0.989999999996996	0.989999999339318	0.989999999999993	0.98999999944652	7.64388954699894e-08	0.999779404190896
9	31089681	T	C	0.147560798064273	0.347281509858098	0.234801637557492	0.314727033835704	3.89779091571605	0.0483496432865312
9	31093962	T	G	0.223311028572705	0.465944601091985	0.28047009416399	0.426395328771342	4.40749609767062	0.0357813245762213
9	31098614	G	A	0.1866454275176	0.340728037219963	0.292307483924396	0.315612571838478	0.170250763160281	0.679889042647037
9	31100423	A	T	NA	NA	0.989999999999501	NA	NA	NA
9	31100668	G	A	0.871792864883754	0.641525333993349	0.716255848813187	0.679058941528485	0.566464723233528	0.451667171033416
9	31102874	A	C	0.865398331844986	0.817860912128843	0.856502718531635	0.825609511542574	0.660920928701509	0.416235008993381
9	31102894	C	T	0.18513799869043	0.503045642439376	0.477119798597961	0.451226696508298	0.172489112840058	0.677909062784358
9	31104114	G	A	0.141602574634432	0.368320594329765	0.268650142963701	0.331365557119425	2.23723157434655	0.134721995100444
9	31104948	G	A	0.984614222208838	0.989999999765871	0.98999999999997	0.989122118024075	0.155671129389558	0.693173685271561
9	31105113	A	G	0.155277292999808	0.327001138232022	0.26243386212489	0.299010151459171	0.41602149128465	0.518928948339341
9	31107076	C	T	0.0759535062502582	0.320147662057724	0.275581964944698	0.280344014661107	0.00539345119945595	0.941455892772043
9	31107892	A	G	0.99	0.989999999994708	0.989999999834694	0.989999999995571	-7.66530098283129e-09	1
9	31108083	T	C	0.834689158649039	0.841746818358867	0.848917990224852	0.840596419826165	0.0807963378508734	0.77622112523632
9	31110057	G	A	0.344247909801718	0.485167627131005	0.329195246515596	0.462197713206332	2.20700199045276	0.137385433357913
9	31113720	G	A	0.01	0.186104158044803	0.145910851249993	0.1573991802835	0.00852702665270235	0.926426398499619
9	31116343	A	G	0.373256447006285	0.795123184405346	0.483231171174526	0.726358906209299	3.94133079146438	0.0471134927916591
9	31116845	G	A	0.805347451961277	0.938241764570412	0.861410231751916	0.916579991615123	4.73949837404361	0.029477665128999
9	31119772	C	T	0.717103873918903	0.684192095998896	0.659560771664527	0.689556715799857	0.705654966327706	0.400890042523345
9	31121425	T	G	0.497441413748016	0.632175360729824	0.565757699769683	0.610213727371789	0.997966421949359	0.317803075054195
9	31123291	C	T	0.509180347768849	0.572649374958329	0.563871211721798	0.562303923526444	0.0011522039264181	0.972921703208063
9	31125355	C	T	0.99	0.944636083101255	0.971587722659429	0.952030401555751	1.23215662493236	0.266988035502648
9	31125519	G	T	0.556989842024281	0.535878114159007	0.580262856606203	0.539319325801046	1.16080091111858	0.281299500441746
9	31136986	G	T	0.759221822534654	0.574417903635718	0.602181990197922	0.604540942416244	0.000602710812925657	0.980413766438314
9	31144578	T	A	0.0100000000000344	0.0100000000000242	0.0100000000000344	0.0100000000000259	-2.17683961310052e-14	1
9	31144907	G	A	0.981481369879241	0.99	0.989999997121572	0.988611463290316	0.107992281045512	0.742441575769517
9	31147840	C	A	0.0100000000299048	0.0197183042532806	0.0327710790244977	0.0181342206648704	0.334682517484376	0.562914774420984
9	31163494	C	A	0.569671403581622	0.522024559230526	0.52000539789662	0.529790994859755	0.00523789540944049	0.942304827864551
9	31164389	C	A	0.655259571926432	0.576830362308596	0.591740358304001	0.589614323476303	0.00228330053741355	0.961888472522216
9	31166437	G	A	0.553248019862381	0.609525667846551	0.542441208960761	0.600352411225131	2.12176111307534	0.145219475134131
9	31168918	C	T	0.597516904913791	0.689700523877426	0.62484903881097	0.674674593986354	1.4755141436961	0.224477697216197
9	31171234	A	G	0.99	0.989999999976781	0.989999999909614	0.989999999980566	-2.31075234642502e-09	1
9	31177957	A	G	0.579641541977938	0.596114555065097	0.514966741588741	0.59342945393189	0.845765874571583	0.357752917499417
9	31178755	C	T	0.59171969966475	0.406632224392267	0.573076722564687	0.436801482861682	3.62201979230464	0.057019608870102
9	31180595	T	C	0.989999999222022	0.989999998670498	0.989999999999996	0.989999998760397	2.83865247772391e-07	0.999574895057285
9	31182134	T	C	0.632197467781283	0.684564778006578	0.63679005576714	0.676028906439855	0.416628740944135	0.518624048477134
9	31182384	C	T	0.391556778906213	0.697952594469467	0.600121763216094	0.648010076532657	0.526071299276943	0.468263266233451
9	31183097	A	C	0.124071868556996	0.348670202604253	0.18086947835876	0.31206067415455	7.92948225637843	0.00486357116927739
9	31186131	C	T	0.128703133459233	0.321502941542526	0.123291593930509	0.290076572824949	3.6614829337176	0.0556840506606725
9	31188288	T	C	0.0863568917831203	0.279650785363697	0.121523302842037	0.248143880710063	1.99904737912838	0.157398102393113
9	31191614	C	A	0.201136106312793	0.296321724620068	0.09382264104779	0.280806468835982	3.74514110403167	0.0529612554736773
9	31191703	C	T	0.0100000000000238	0.193315685155715	0.0892754545484061	0.163435228475337	0.64079679154692	0.423422414632339
9	31193235	A	C	0.163782138524038	0.121967810788123	0.075329170617431	0.128783546209077	1.23936739095213	0.265593007847435
9	31193969	C	G	0.0709873541269239	0.22387962192807	0.159927437349471	0.198958182276483	0.545465423473602	0.460176462092759
9	31194703	A	G	0.114776183853072	0.202050205230772	0.133314932745725	0.187824539746207	2.31324642233734	0.128275889970579
9	31194809	G	T	0.150991355281455	0.180083943718338	0.20887896419137	0.175341851803126	0.216733376689825	0.641540273707105
9	3119688	C	T	0.473971178564532	0.705918839871011	0.714496515814913	0.668111371078055	0.287103538831916	0.592082657514883
9	31197972	A	G	0.0987801421171913	0.207942569664278	0.106846503888838	0.190149093974103	4.86359985221585	0.0274290472955011
9	31198627	A	G	0.0100000000000184	0.149056236025617	0.125235327019773	0.126390069553445	0.000158480694159005	0.989955767135872
9	31199495	A	G	0.25743878022152	0.164906100186286	0.217686709685358	0.179988927032029	0.487278699376154	0.485143732068103
9	3120123	G	A	0.565716213322097	0.91156273077942	0.657560171900341	0.855189748433876	1.78457005581075	0.181589149785615
9	31204141	T	C	0.99	0.989999996280289	0.99	0.989999996886602	1.03334080266242e-06	0.999188923579447
9	31204481	A	G	0.01	0.232633009635017	0.163265919751141	0.196343829064509	0.236195234686242	0.626967724186313
9	31207826	G	T	0.0100000000000851	0.22536107269548	0.315398571708576	0.190257217846131	1.03192340172359	0.309707343691498
9	312124	T	C	0.832221714245234	0.906763755486237	0.844102566808652	0.894613402763953	3.10276438910009	0.0781594705993036
9	31213315	G	T	0.472784141566584	0.56588787047238	0.523353877066587	0.550711962660735	0.0425751680342849	0.836527280142916
9	31215242	G	T	0.120520806956534	0.198624076349654	0.13519725732045	0.185893243438575	3.05579447926662	0.0804496411670079
9	3121992	G	A	0.668106270877799	0.832469166726642	0.789108008288183	0.805678014703281	0.143295387988265	0.705026682598099
9	31222420	C	A	0.13915828306596	0.243200526160522	0.220255998289756	0.226241640536108	0.0115946715809592	0.914250679842151
9	312264	G	A	0.960019824420485	0.99	0.989999998244315	0.985113231380539	0.23130918731895	0.630554780455621
9	31232587	A	G	0.493510511670729	0.503755287837253	0.52399916169282	0.50208538932211	0.188664475829689	0.664030494754635
9	31232704	T	C	0.179821395107058	0.191213972469505	0.181302996050603	0.189356982359427	0.0612602098233364	0.804515101342073
9	31233220	T	C	0.529178507141507	0.623612685684625	0.544751990683156	0.608219914582097	2.75960255371928	0.0966722514150657
9	31235146	G	A	0.01	0.199316354394332	0.190347913109896	0.168457788628056	0.0213323219367179	0.883877270479193
9	31236307	A	G	0.561809699753882	0.470651737233954	0.480495931992372	0.485510485124702	0.00320442507530098	0.954857747277586
9	31237213	A	G	0.466179930735366	0.519283425525161	0.318996862025071	0.510627555874424	8.37769650454577	0.00379853553082182
9	31237357	G	A	0.627551212535085	0.655029664954397	0.622224862887672	0.650550677210049	0.41671012845893	0.518583207754867
9	31237386	C	A	0.595507668192421	0.658796653314331	0.60035802047846	0.64848054873946	1.67085293087671	0.196144330352349
9	31237886	A	C	0.0679334884848865	0.145964925373798	0.109242950440706	0.133245801160905	0.505364190700315	0.477152578247217
9	31238829	T	C	0.656941058427229	0.651815254216907	0.644474203027639	0.65265076030319	0.0228850609949977	0.879756350755973
9	3125219	T	C	0.730155090183944	0.870351206093564	0.746240234949478	0.847499239200295	2.55532191472139	0.109923422212157
9	31253291	G	A	0.99	0.856617650112019	0.902224355005118	0.87835897314376	1.03628203154265	0.30868775231533
9	31254719	A	G	0.40316868727597	0.341851879809127	0.244642864690754	0.351846519426222	4.66229920712055	0.0308318785648178
9	31255726	T	C	0.410853223730996	0.322190066123666	0.310724260222933	0.33664216081366	0.463430610280397	0.496025022217552
9	31260171	G	T	0.522370614954521	0.460834189200327	0.381908029298921	0.470864626598261	3.90044397568237	0.0482733491024778
9	31261646	C	T	0.99	0.989999999925494	0.99	0.989999999937639	1.11550893686839e-09	0.999973351265599
9	3126263	G	A	0.133815749265825	0.135255703575809	0.148289413497401	0.135020991023281	0.206082181773297	0.649855635078023
9	31264079	G	T	0.521694462161519	0.442895716078397	0.321204641030971	0.455739911689946	2.50018423741266	0.113832980535008
9	31265278	A	G	0.989999999962571	0.99	0.99	0.989999999993899	6.59303334920907e-10	0.999979512795727
9	31267008	A	G	0.364501695595639	0.347630571060262	0.282698211126186	0.350380564359529	1.94783812364683	0.162820004085963
9	3126764	G	T	0.98999999999981	0.743947551676208	0.886893152016133	0.784054100752955	1.04027240022828	0.307758127290604
9	3126833	G	A	0.99	0.750836411211103	0.727644859016902	0.789820076183693	0.098694537302943	0.753401900280251
9	31269291	T	G	0.432937375361816	0.113304384190272	0.246376659131314	0.165404561751233	4.98836132026463	0.025518363542258
9	3126952	A	G	0.570438321700705	0.931218580777915	0.741405044427296	0.87241139854833	3.7706331261217	0.0521598859960577
9	31271992	A	G	0.50205137074493	0.336153990835804	0.37923743710626	0.363195263760992	0.030978832745654	0.860287620244358
9	31272749	C	T	0.389786993114848	0.209446236344431	0.245848150461344	0.238841779698009	0.0398876503090283	0.841700409391158
9	31273458	G	T	0.99	0.989999999821379	0.99	0.989999999850494	1.8878138215138e-08	0.999890372467064
9	31275688	A	C	0.404446785085159	0.246747681104668	0.253650100058308	0.272452635053488	0.299207102967634	0.584379923435861
9	3128048	A	G	0.693426828364535	0.684143087312418	0.587527206677753	0.685656337103913	3.03490044955609	0.0814915481752269
9	31282032	A	G	0.53722509560255	0.726968738339773	0.731071510127256	0.696040524573606	0.860108456322201	0.353708342632831
9	31283733	G	A	0.989999999875053	0.989999999658025	0.99	0.9899999996934	4.28156270320881e-08	0.99983490222792
9	3128374	C	T	0.99	0.917128724594588	0.897307029812404	0.92900674248567	2.04522439874122	0.152684468671774
9	3128422	A	G	0.35735857236738	0.349614727859185	0.351358886029928	0.350876974514021	0.0001340753572256	0.990761428203018
9	31288508	A	G	0.629117942121784	0.68426680056727	0.732502377256697	0.675277536640655	1.83667399362711	0.175341276340015
9	31289063	G	A	0.329898238413539	0.325333526615397	0.284028112235702	0.326077574638494	0.509312333880386	0.475436693088539
9	3129841	C	T	0.989999999979084	0.925788009465879	0.776104854790033	0.936254563919532	7.86073966485989	0.0050519721274335
9	31300751	G	A	0.446509478963142	0.294112887055575	0.298098695038857	0.318953531536509	0.23558283675913	0.627414785772387
9	31302743	G	A	0.989999998390175	0.989999999667674	0.989999999999994	0.989999999459442	1.56202171897594e-07	0.999684656717308
9	3130428	G	A	0.0376257275323212	0.0394031931450459	0.0494241954810509	0.0391134662501718	0.126120755161983	0.722488576420765
9	31312348	G	A	0.0100000000388718	0.01	0.0100000000000098	0.0100000000063361	1.1546709829725e-09	0.999972887523572
9	31312460	A	G	0.99	0.971796234778124	0.964595080944645	0.97476344850929	0.157309700908999	0.691645585221614
9	31314587	C	T	0.0100000000068441	0.174218975404852	0.088041022092396	0.147451282414977	0.888021434375731	0.346014044154138
9	31318206	C	T	0.610104222632147	0.73239627897011	0.808133666806235	0.712462673787022	4.48943688211108	0.0341049099849125
9	31318420	G	A	0.414716535859382	0.354378035868761	0.38830365567025	0.364213211367232	0.156556016160307	0.692347308140665
9	3131882	A	G	0.124612025188972	0.130684504074742	0.120085757057436	0.129694690016362	0.0396570994896124	0.842152525499403
9	31321155	T	G	0.686844977334838	0.786459364590315	0.785987902021284	0.770222219467672	0.193500601212176	0.660018928422203
9	3132175	T	C	0.933528365991086	0.922529675102847	0.928347574015956	0.92432246171763	0.0418282171705997	0.837947571870497
9	31323824	T	<*>	0.989999999999142	0.99	0.989999998872776	0.98999999999986	-6.46810010573727e-08	1
9	31325092	T	C	0.476414027217679	0.627986650710953	0.728083756322806	0.603280313081549	3.12552711316105	0.0770749414009988
9	31339597	G	A	0.986781296296702	0.99	0.987160068775538	0.989475351296362	0.0220152203055745	0.882046616889043
9	31340536	C	T	0.957384425172311	0.904053370695968	0.988813122379264	0.912746332575612	7.88702962287564	0.00497905707697106
9	3134334	G	A	0.765870842453183	0.876705979733975	0.872557150085175	0.858639852357206	0.157763283351739	0.691224211714749
9	3134377	G	C	0.675485251648613	0.806727921909309	0.807670418260895	0.785335366656815	0.443841235050579	0.505274257902477
9	3134725	A	G	0.989999999999997	0.99	0.99	0.989999999999999	1.22353795474852e-14	0.999999911743077
9	31347460	T	C	0.413397306739156	0.607117618799283	0.634656532228643	0.575541207933482	2.06533565155268	0.150681748770653
9	31349953	C	T	0.45547522418454	0.689849000823649	0.633664539888824	0.651646075231474	0.245670077140088	0.620140547583985
9	31351194	A	G	0.603773807932219	0.777908136863116	0.670807952814831	0.749524241247379	1.04443812340421	0.306791523558881
9	31355703	C	T	0.99	0.989999999555494	0.986714483929671	0.989999999627948	0.0719467738592609	0.788523086236593
9	31364336	C	T	0.415501293924385	0.756832794049958	0.680540199628288	0.70119575952949	0.114355760152876	0.73523863475333
9	313666	T	C	0.629548864124935	0.481923437755009	0.576904145385414	0.505986382253307	3.60063967469709	0.0577573431854122
9	3136900	A	G	0.382068848313157	0.444839252881557	0.382375292599519	0.434607676936907	0.437281547405073	0.508437463386686
9	31369239	T	G	0.563578873730842	0.767743489124927	0.7738756801945	0.734464656815692	0.719493699853662	0.396310034996228
9	3136949	T	C	0.497926806343314	0.516931518988365	0.380865534013453	0.513833750827222	4.07889329071921	0.0434220905022261
9	31369585	C	T	0.484635735116683	0.833833738756099	0.785361607472446	0.776914464162874	0.015706397236289	0.900266129650632
9	31369884	G	A	0.630722914921147	0.823449614016472	0.768272928067145	0.792035162063934	0.146926753581749	0.701489734559219
9	31370810	G	A	0.5	0.754854642559537	0.775561324685199	0.713313335822332	0.943237198299847	0.331446705294751
9	3137117	A	G	0.606604586254678	0.775689872183961	0.75302291198869	0.748128970577488	0.0127044036003941	0.910257449992239
9	3137660	C	T	0.486657652184244	0.404457563140012	0.441665859318603	0.417856177654222	0.37971000918787	0.53775847537939
9	31376925	T	G	0.99	0.99	0.989999997112733	0.99	-2.51426075761307e-07	1
9	31379981	T	C	0.388189123535522	0.611801996596369	0.62873202997564	0.575353098287451	0.924677166964098	0.336249890333636
9	31380222	G	A	0.53677291399969	0.787550084344607	0.800893181404139	0.746673405578386	0.834192094104074	0.361063135550143
9	31381459	G	A	0.373719361483362	0.653053830924098	0.622318130638004	0.607522312405258	0.150580619662156	0.697981113776788
9	3138608	C	T	0.292452812065451	0.154215707023826	0.115951813448593	0.176748355145611	0.19549655918032	0.658380716651247
9	3138744	A	G	0.515323712291953	0.453505976876094	0.464443017636633	0.463582267748879	0.000253131232645109	0.987306113625761
9	31389896	C	T	0.0100000000000184	0.712996562312807	0.736889493428012	0.598408122655823	0.65973578185898	0.416653237705991
9	31394143	T	C	0.479546126199327	0.82116595595333	0.709405157850974	0.765481923703427	1.28897938423395	0.256236122351284
9	31397676	T	C	0.989999999994971	0.9414820408114	0.946198322135697	0.949390468158322	0.0106917929460352	0.917644618181895
9	3140096	C	A	0.108997060729021	0.126548253400809	0.121710998966832	0.123687408995308	0.00479012668283068	0.944821873454273
9	31404531	C	T	0.504013229790666	0.749237160265616	0.715579392673699	0.709265659598199	0.00810665730847282	0.928257830389974
9	31405525	C	T	0.199316360455749	0.815850383906205	0.756554325876473	0.71535533808378	0.129423826861724	0.719030184422263
9	31405730	G	A	0.369547342717546	0.633688902461461	0.644692823800539	0.590633828223203	1.93588076553584	0.164116493016245
9	31412378	G	A	0.836525076516498	0.807232151738625	0.82468487219479	0.812006898477418	0.0403574118269108	0.840783381053473
9	31415466	C	T	0.99	0.711356043328001	0.82585119878436	0.756775008265537	0.721611242640069	0.395615900437861
9	31415754	G	A	0.989999999984896	0.989999999849644	0.98999999871279	0.98999999987169	-1.11983466791184e-07	1
9	31419228	G	T	0.989011730949346	0.989999999053197	0.971766692725979	0.989838911352269	3.16674388752857	0.0751521347678816
9	31419915	G	C	0.570326796127017	0.843047449171934	0.819942560392002	0.798593982725613	0.0665205806617217	0.796471859583041
9	31422263	A	G	0.741864340554225	0.732044964073114	0.816836202368577	0.733645522439535	2.33198631119832	0.126740062468734
9	31438691	T	C	0.99	0.99	0.989999999685423	0.99	-1.41937169927667e-08	1
9	31439249	G	A	0.875047536649311	0.974250416805553	0.909658422437855	0.958080347340085	1.59072745379806	0.207222231757969
9	31439482	C	T	0.99	0.989999999589415	0.989999996261645	0.98999999965634	-3.67404869406636e-07	1
9	31445022	G	A	0.99	0.99	0.99	0.99	0	1
9	314464	G	A	0.605892136407873	0.868317327097255	0.838122513594969	0.825542021014886	0.0369940150401768	0.847477232815572
9	31446639	A	G	0.709902861582241	0.834173150669111	0.772603610794302	0.813917093547951	0.0972972443524052	0.755097475310452
9	31446951	T	C	0.333002909128782	0.99	0.68141767702737	0.882909474187991	1.09471071471118	0.29542981867792
9	31448373	T	G	0.99	0.989999999999979	0.706050302453972	0.989999999999982	10.3455277612754	0.00129788753096761
9	31450666	C	T	0.989999999999979	0.989999999999979	0.99	0.989999999999979	1.40637868294873e-13	0.9999997007796
9	31451670	C	T	0.99	0.99	0.98999999999711	0.99	-4.9529276384895e-11	1
9	31454519	A	G	0.920316208981938	0.886900689586077	0.867455045364061	0.892347419247602	0.297859576031707	0.585227396200536
9	31454538	A	G	0.931652534588595	0.868680338406003	0.87153370231973	0.878944806383765	0.0274094094634642	0.86850490179321
9	31455294	G	A	0.864013679116442	0.743726609703114	0.787207861234909	0.763333402017486	0.160567559520987	0.688634515339484
9	31455669	G	A	0.989999999999903	0.989999999999501	0.989999999982874	0.989999999999566	-2.23255727767406e-10	1
9	31459261	T	G	0.939253105491841	0.90924033907629	0.934252735481132	0.914132420002025	0.338804811553615	0.560519921049896
9	31459756	C	T	0.803277589557535	0.830796509394513	0.846740633054302	0.826310925461086	0.436158055072625	0.508982651475149
9	31460231	A	G	0.700689808587438	0.814394081174605	0.817195927039202	0.795860284742897	0.461797527972312	0.496785092208569
9	31460550	G	T	0.812684586907211	0.868111282686272	0.842565454539721	0.859076731274285	0.236741456519338	0.62656957644979
9	31461683	T	C	0.889660997320099	0.847206790804497	0.374858659628894	0.85412682646654	7.92804072285899	0.00486744752357754
9	31462974	A	C	0.833985428562727	0.854886018613407	0.909979542300144	0.851479222435146	0.828857021870725	0.362603241374424
9	31467363	A	G	0.781702605037109	0.816185781534505	0.835494223657126	0.81056502376543	0.759118369764248	0.383604567455268
9	31470393	C	T	0.850262759460591	0.906174455352987	0.828773251635505	0.897060848922527	1.77508126174295	0.182754480987963
9	31471045	G	A	0.886867671408587	0.959411013857103	0.977932685047405	0.947586449037995	1.19075386175275	0.275177546178076
9	31471679	A	C	0.769508734791146	0.810491089777115	0.817701509074844	0.803810965914402	0.122324412036025	0.726527023961818
9	31472633	C	T	0.80935940050584	0.849277349983409	0.796381457430577	0.842770724218565	1.13450954219029	0.286815485478765
9	31473185	A	G	0.255641106522849	0.118136534952109	0.142292102977212	0.14054978011814	0.0019957650159683	0.964367169236424
9	31473978	G	A	0.392995069247229	0.240401660208356	0.240906631716981	0.265274385881692	0.127820358878319	0.720702756883095
9	31475656	A	G	0.989999998515344	0.989999999021165	0.99	0.989999998938717	3.79485086310373e-07	0.999508484304722
9	31479005	C	T	0.971546308473535	0.99	0.980237762093359	0.986992048281186	0.359063019247341	0.549027071625403
9	31484191	C	T	0.948647049427221	0.978390467829242	0.962468005934609	0.973542290629713	0.62964320086159	0.427486220355522
9	31484283	T	<*>	0.989999999943009	0.989999999499602	0.989999997330983	0.989999999571878	-2.52746836409921e-07	1
9	31485649	T	C	0.98999999999711	0.9899999999773	0.99	0.989999999980529	1.22074359644962e-09	0.999972122598576
9	31488219	A	G	0.99	0.99	0.989999999999972	0.99	-6.69137268245027e-12	1
9	31491365	C	T	0.977491101893439	0.99	0.945532735859132	0.98796104960863	5.83569591942541	0.0157041966366119
9	31492195	C	T	0.98999999997401	0.98999999998486	0.974677021700093	0.989999999983092	1.0045565419093	0.316210464315243
9	31494101	G	A	0.989999999999979	0.99	0.99	0.989999999999997	5.61861508167414e-14	0.999999810872491
9	3149943	C	T	0.551294166220486	0.698317207520505	0.725172918101869	0.674352451788602	0.6723462221694	0.412234801256502
9	31500197	A	C	0.869834738393836	0.948500077727352	0.916610446067833	0.935677627415989	0.732034108711327	0.392224648263442
9	3150199	C	A	0.0757517046620656	0.0517792561241989	0.0953599568930571	0.0556867652358712	3.01529738918118	0.0824823247430522
9	31503145	T	C	0.93458881992187	0.904661017030542	0.929189759500206	0.909539248901829	0.546536235646881	0.459736450400519
9	31503499	T	G	0.893457347010422	0.962754687957123	0.946802689905783	0.95145922138281	0.0495355713364613	0.823873393484181
9	31505016	C	T	0.876715540913643	0.915781638807284	0.899223547218136	0.909413864850621	0.0526717978901833	0.818477699868102
9	31508605	G	A	0.99	0.989999999575417	0.989999999999983	0.989999999644624	7.95917253669083e-08	0.999774900766902
9	3151209	G	T	0.509360899871018	0.487048659853313	0.47705263949645	0.490685554976198	0.118518746543644	0.730646614147459
9	31512599	C	T	0.750560250099349	0.829780910273795	0.813462074616923	0.81686794266536	0.0102079670088251	0.919523085749843
9	3151278	T	C	0.669855604771261	0.835431102799972	0.806209278693425	0.808442296621292	0.00378438496073448	0.950947193326291
9	31520947	G	A	0.750412608719039	0.871711949175141	0.83908093670678	0.851940156680796	0.133008745901802	0.715332640278993
9	31522664	C	T	0.317260485657664	0.18026249376368	0.209832178999113	0.2025931664424	0.0289498383682933	0.864894908953837
9	31523416	A	G	0.384370160316938	0.169060871629158	0.223282838546536	0.204156285685266	0.222879103741883	0.636854888062251
9	31525240	A	G	0.989999999975261	0.99	0.989999999797192	0.989999999995968	-1.17557857875444e-08	1
9	31527272	T	C	0.583546563387497	0.887330232949141	0.791584901040557	0.837813494810593	0.321414966899287	0.570758539981604
9	31528023	T	C	0.598559347705109	0.772266283220015	0.743249007457762	0.743952052731085	0.000416005169071572	0.983727311375616
9	3153178	G	A	0.931106576258119	0.844303740935074	0.820980978943981	0.85845260309273	1.20394509200235	0.272534604885088
9	31534673	A	G	0.785222261483476	0.818252382941736	0.851370812025772	0.81286847314404	1.88895820345227	0.16931947277987
9	31535872	G	A	0.795563558124626	0.855067287225189	0.835436350318388	0.845368179381797	0.123866684456237	0.724878017178663
9	31538491	T	G	0.860703191820461	0.959217329387059	0.947852789214184	0.943159524963703	0.0646955857597879	0.799222649405119
9	31539194	T	C	0.671645797528968	0.803852774873115	0.794044792473819	0.782303037566019	0.139373853062345	0.708904282134953
9	31540596	A	G	0.01	0.01	0.01	0.01	0	1
9	31540903	G	A	0.806455512103871	0.825582013349237	0.868834945120918	0.822464393646243	1.47391408554956	0.224729153130483
9	3154319	C	T	0.0133995920956774	0.0100000006793977	0.01	0.0105541340802513	0.119494464051819	0.729583432029772
9	3154333	C	T	0.0267029583783478	0.212692484852668	0.198855368511773	0.182376192037354	0.197488473379901	0.656755761145032
9	31544899	G	A	0.989999999914872	0.989999999777197	0.976476587714602	0.989999999799638	1.29022542805635	0.256006411299148
9	31546472	A	G	0.0100000000005149	0.0100000000008293	0.010000000014152	0.0100000000007781	-2.54324829262366e-10	1
9	31546488	T	G	0.989999999999492	0.989999999964525	0.989999999997984	0.989999999970224	6.00521167747395e-10	0.999980447413239
9	31546555	T	G	0.902194268243926	0.89003988464279	0.940160568485064	0.892021049169775	0.760128674654239	0.383288257247527
9	3154726	C	A	0.99	0.893871590857469	0.904544294041861	0.909540521547702	0.00763627039793399	0.930364890919664
9	3154978	A	G	0.989999999994517	0.843024967718594	0.90512955481779	0.866981897979569	0.535298243818223	0.464387845405014
9	31550664	C	T	0.259030969793786	0.156742471272505	0.176881943460993	0.173415496531474	0.00629897065648021	0.93674146778022
9	31553846	A	G	0.21731651035963	0.01	0.0800612957969745	0.0437925911886196	1.14031067405618	0.285586690104512
9	31554116	C	T	0.865064978657935	0.942186309625943	0.920552210138919	0.929615532678158	0.128844637412098	0.719632978770397
9	31555195	C	A	0.370594378946603	0.245192631003111	0.291831701674637	0.2656331159179	0.136706592487865	0.711577308225893
9	3155802	G	T	0.946899315814742	0.948050994991873	0.920428930519972	0.947863271286	1.41303194537462	0.234553724469455
9	31561234	A	G	0.989999999999979	0.99	0.667497286364606	0.989999999999997	4.21055255389914	0.040173248894995
9	31563674	T	C	0.989999999999979	0.124247401353058	0.363885525651403	0.265365074932506	0.211173227201273	0.64584939066275
9	31563999	G	A	0.100050061226684	0.0125755355755401	0.0468150615356199	0.0268338832566766	1.14274681717587	0.285072658577086
9	31567404	C	T	0.0100000000145251	0.01	0.0459449214431797	0.0100000000023676	1.73723612300708	0.187489409598888
9	31568229	C	T	0.98725485462853	0.99	0.99	0.98955254130445	0.0883887139776432	0.766235653443601
9	31568379	C	T	0.075085091639603	0.0613763160163417	0.0740619967347792	0.0636108464429333	0.0571644376034155	0.811035131751532
9	31568897	T	C	0.118228166373882	0.0622251359637153	0.0922460688226694	0.0713536299205726	0.640493390758889	0.423532189699044
9	31573693	T	C	0.982666006409898	0.989999999872424	0.989999999999984	0.988804558938032	0.229827463816017	0.631651790978524
9	31573759	T	C	0.873016993228461	0.959015418698825	0.965729188195299	0.944997675347156	1.81577233152524	0.177817332909736
9	31576668	G	A	0.99	0.989999999738885	0.989999998033568	0.989999999781446	-3.56617295145368e-07	1
9	31579049	T	C	0.339849102476679	0.107316269502212	0.290053167156094	0.14521912127705	4.27147964223929	0.0387571678863571
9	31580957	C	T	0.164416946985356	0.0709668300408148	0.0827107393847208	0.086199199102775	0.0214451123352354	0.883572869734627
9	31581224	A	C	0.912610637806101	0.952745017356817	0.962453428225503	0.94620311349005	0.22724847970813	0.633571587405637
9	3158247	A	C	0.99	0.926634574500187	0.989999999994613	0.936963138856656	0.614889630601775	0.432952695249254
9	31584299	G	A	0.99	0.989999998710203	0.99	0.98999999892044	3.03489605778942e-07	0.999560446289742
9	31584584	T	C	0.813600393335612	0.841516888840205	0.840297924867112	0.836966500072956	0.013256455947223	0.908336783800533
9	31584783	T	C	0.0225719273876461	0.0122687768377298	0.0383922782943327	0.0139481903773662	3.92861713252558	0.0474709649286443
9	31586938	A	G	0.862896047514407	0.951980679105515	0.965992680943925	0.937459884156165	1.73812314126671	0.187376812955504
9	31591132	T	C	0.439822440549116	0.440914880087647	0.34733578456935	0.440736812442867	5.52557679652481	0.0187404234587779
9	31594223	G	A	0.989999999770347	0.99	0.99	0.989999999962567	4.92559527250577e-09	0.999944002398837
9	31596726	C	T	0.989999999997472	0.99	0.99	0.989999999999588	7.4494142423847e-12	0.999997822284592
9	31601792	G	T	0.99	0.5	0.399832350879144	0.57987	0.539975734685427	0.462442782956432
9	31602656	A	G	0.951485955264794	0.944232022715316	0.938826780742713	0.945414413720881	0.0314270293951114	0.859291049337554
9	31605719	A	G	0.249496171783489	0.0100000000259328	0.01	0.0490378760224145	0.91458506513163	0.338900785778831
9	31608609	A	G	0.804323878823838	0.888096403355279	0.884894867909787	0.874441481856654	0.166774714788519	0.682994273628495
9	31609919	G	A	0.93823745888997	0.540348505100079	0.685476216940133	0.605204404567831	1.02356691771414	0.311674417855621
9	3161180	G	A	0.99	0.875240189501308	0.989999999965207	0.893946038612595	1.94300735554914	0.163342371862718
9	31612603	T	C	0.870932328431306	0.988287399723531	0.99	0.969158523102899	2.6481143447435	0.103672807324341
9	3161347	T	C	0.98999999999927	0.675828148712409	0.926786943511893	0.727038160472168	7.06570794874594	0.00785732591758113
9	31614031	T	C	0.780787245141579	0.642635308922751	0.708275141459665	0.66515407452642	1.31024428740758	0.252350430563057
9	31614385	C	T	0.882347142290372	0.976091682511666	0.982496941581311	0.960811322455595	2.73156584438763	0.0983827835976872
9	31615296	T	C	0.714670009330531	0.801055459788753	0.913704071818178	0.786974631364063	1.09893423991506	0.294500113094057
9	31616337	C	T	0.871279955117921	0.989999999179844	0.99	0.97064863199775	2.73547382043386	0.0981423890009318
9	31616957	A	C	0.989999999092163	0.99	0.989999999999997	0.989999999852023	2.7130307430053e-08	0.999868578198216
9	31619334	G	A	0.763263777742867	0.469345627228344	0.67258320867351	0.517254285762211	5.20802358791136	0.0224828786237056
9	31619571	C	T	0.86496747314783	0.843588736783144	0.879844786319212	0.847073470810588	1.26963766027602	0.2598346655848
9	31619788	A	G	0.754625820985449	0.598339664758024	0.7476241938619	0.623814308223095	3.35460984545796	0.0670170899166577
9	31619854	A	G	0.770345777853539	0.642540378766415	0.72092364441039	0.663372658817616	1.25798443012748	0.262032955538453
9	31620128	T	C	0.858581009698291	0.549540409473177	0.719479771601972	0.59991402730987	1.3699975551295	0.2418123037674
9	316217	T	C	0.598589270938917	0.389860166339945	0.516299658147495	0.423883010389577	5.77974530526501	0.0162118904334698
9	31622657	A	C	0.886093602692863	0.99	0.987929995273553	0.973063257238937	1.78501911335355	0.181534214077772
9	31625831	T	C	0.726802715119534	0.637437548578414	0.678794755603166	0.652004070724616	0.301343673927274	0.583041281606849
9	31625968	G	A	0.3330029274778	0.60016777676257	0.869945781213729	0.556619906329152	4.28907025976671	0.038358135904766
9	31626168	C	T	0.704228817199496	0.505479487734025	0.649156204796828	0.537875628436897	3.52821894329648	0.0603325648765703
9	31628475	A	C	0.775046964671003	0.581190592985474	0.718249607248415	0.612789181570215	4.6807085342871	0.0305031648313845
9	31629459	A	G	0.778382540880621	0.673206709056393	0.788877272201124	0.690350369643743	4.77491190881177	0.0288773237985561
9	31629602	T	C	0.550913848178971	0.445947025117484	0.70313306431966	0.463056617276506	3.20473992905325	0.0734251813575816
9	31629777	A	G	0.249509217252493	0.264051541901626	0.172795901382479	0.261681142983818	2.95640697453975	0.0855378258185273
9	31630235	T	C	0.749034160823897	0.721457635424623	0.838443948761146	0.725952609064705	11.5086260925517	0.000692739610935655
9	31634201	C	T	0.989999999730344	0.989999998722311	0.99	0.98999999888662	1.86559632991629e-07	0.999655373327059
9	31643058	A	G	0.951750973961706	0.556926356957576	0.682626724079912	0.621282769529249	0.565734091688551	0.451959071805501
9	31644019	A	G	0.706702107186061	0.736125878458579	0.829525834195438	0.731329803741159	7.71046202975325	0.00549016980045992
9	31645637	C	T	0.829383352540906	0.775629611644353	0.838617695759162	0.784391471410491	2.68973045014904	0.100996897964258
9	316515	T	C	0.888518880573074	0.586410429563207	0.691999424205171	0.635654107077815	2.19993626612367	0.13801644387646
9	31653258	C	T	0.952799283223372	0.670586346927926	0.731520767989168	0.716587055544084	0.0574893184453712	0.810509105883266
9	31653271	G	T	0.835161119234745	0.757306911353936	0.827660052453843	0.769997147238508	1.11383442522665	0.291249945893317
9	31653882	C	T	0.926634577593648	0.757089155379033	0.856571418081603	0.784725059200015	0.767986034008586	0.380840810782714
9	31661858	T	C	0.692816656525949	0.704681483572798	0.8343023743322	0.702747516764161	1.36132430449778	0.243308099889393
9	31663750	A	<*>	0.989999999985727	0.99	0.98999999930291	0.989999999997674	-4.55899263001845e-08	1
9	31669518	G	A	0.894904118884335	0.662564960960885	0.6605339110011	0.700436243702407	0.168923077317989	0.681070681644253
9	31671441	C	T	0.989999999351056	0.99	0.99	0.989999999894222	3.48100603280319e-08	0.999851135053068
9	31673588	C	T	0.873099983777898	0.670283473767132	0.674304070744136	0.703342564898887	0.408966786572285	0.52249439002269
9	31673721	G	T	0.847206788899846	0.858316828705073	0.86769254260635	0.856505892216821	0.0193193668243743	0.889454791442115
9	31673862	C	T	0.989999999888809	0.989999999416099	0.989999996146878	0.989999999493151	-6.14179679800248e-07	1
9	31674177	C	T	0.900253162184222	0.99	0.99	0.975371265436028	0.553978808506597	0.456696497126979
9	3167529	G	A	0.465084297565405	0.422710810101665	0.522105306912053	0.429617688558255	3.06105172240553	0.0801897500384952
9	31678559	G	A	0.798181192489262	0.679127193218703	0.865914880534077	0.698532995099804	12.0470529264624	0.000518743259568637
9	31678812	C	T	0.910542755942805	0.807725343606497	0.784089419847196	0.824484581817315	0.966038001599609	0.325670281520329
9	31678988	C	T	0.710256314531734	0.606895450574526	0.71560052600011	0.623743271399551	2.84070743294312	0.0919037437937793
9	3168100	A	G	0.514041797623468	0.579249009484639	0.516017206993975	0.568620233951268	1.05191937829699	0.305065450611637
9	31682373	G	<*>	0.99	0.99	0.989999999737194	0.99	-1.48722627159118e-08	1
9	31682691	T	G	0.99	0.989999999258686	0.99	0.98999999937952	1.58466516369348e-07	0.999682379294992
9	31682902	C	T	0.750503789675314	0.687972948507744	0.869375418510345	0.698165475618058	2.51838369209755	0.112525868382582
9	31684166	A	G	0.989999999991717	0.99	0.989999999195675	0.98999999999865	-5.58748660179024e-08	1
9	3168478	C	T	0.932812115308352	0.96794076451345	0.947948553522935	0.962214794693019	0.862117719506386	0.35314674069083
9	31686009	C	T	0.99	0.989999999617794	0.99	0.989999999680094	6.71074369855172e-08	0.999793307183719
9	31693992	G	A	0.940048578033768	0.964445670605894	0.963677754289411	0.960468944516637	0.0142263241929824	0.905058158161106
9	3169779	T	C	0.99	0.878154715162472	0.883272319869804	0.896385496590989	0.197750714131529	0.656542563342741
9	31698099	A	G	0.01	0.01	0.01	0.01	0	1
9	3169820	C	A	0.614054957535535	0.737273977647838	0.699802514710351	0.717189277369533	0.231403766561822	0.630484904678686
9	31701467	G	A	0.986851365133398	0.987460718929296	0.980458475332774	0.987361394260565	0.441667175587582	0.506318876438576
9	31704694	C	T	0.879271430506972	0.983804095914448	0.952850420725463	0.96676527145303	0.768327784428739	0.380734863211911
9	31705959	C	T	0.61977909218835	0.88580007811356	0.799075886008848	0.84243865740775	1.14448534528776	0.284706542627709
9	3171321	G	A	0.485740643593902	0.416192983723222	0.468589275929251	0.427529252282143	1.24829127684068	0.263879085242501
9	31714698	A	G	0.01	0.0100000001321803	0.0100000005236325	0.0100000001106349	-7.33834746494847e-08	1
9	31714812	C	T	0.903983068321345	0.989999999833799	0.99	0.975979239997269	1.58299615880793	0.208329648351599
9	31715092	G	A	0.690544385459586	0.865447096082453	0.820836687459926	0.836937954250925	0.330545533250251	0.565338034775647
9	3172216	A	G	0.99	0.989999998249175	0.99	0.989999998534559	3.28787458868218e-07	0.999542493088268
9	3172556	C	T	0.989999999999556	0.99	0.99	0.989999999999928	2.26708703668009e-12	0.99999879863726
9	31725740	T	C	0.99	NA	0.9899999999983	NA	NA	NA
9	317269	A	G	0.989999998582391	0.989999998884855	0.99	0.989999998835553	3.47627086364224e-07	0.999529568016663
9	31727398	T	C	0.935100156921228	0.989999999998773	0.99	0.981051325577133	0.73065299225455	0.392671610153166
9	3173484	T	C	0.99	0.989999999978096	0.99	0.989999999981666	1.435856564134e-09	0.99996976600128
9	31735854	T	C	0.0100000002887555	0.0100000000810354	0.01	0.0100000001148938	6.40752070850077e-09	0.999936131742108
9	31739970	C	T	0.248230622638313	0.446963720012061	0.342820757487407	0.41457022514014	2.95929724106798	0.0853850444543808
9	317417	G	A	0.956446733460385	0.838019100174042	0.936402213222386	0.857322804399716	3.13686584571681	0.0765407586352671
9	31745109	C	T	0.99	0.01	0.333002533711114	0.16974	0.193636639622674	0.65990695337528
9	3174579	A	G	0.709200209154417	0.39373874702757	0.711165849154752	0.445158965354246	4.8266423528788	0.0280231549734867
9	31745845	T	C	0.871727906158243	0.748288703429164	0.786011575692407	0.768409293474004	0.3049730459926	0.580781433861439
9	31748036	A	G	0.620610109033447	0.852904993889014	0.834716210664966	0.815040927657557	0.0851260819561394	0.770467268230217
9	3175247	G	A	0.399665810504822	0.2798111157442	0.428404063124148	0.299347430990181	0.644121111534476	0.422222410961505
9	31756676	A	C	0.630046449451484	0.640438683521196	0.56091858010841	0.638744749367833	2.92650786188082	0.0871357858631504
9	3176753	G	A	0.51441829900153	0.455137211994529	0.535573900848633	0.464800029176671	1.80573298647061	0.179020947141034
9	3176796	T	C	0.507357811477412	0.365864862271999	0.422386611729792	0.388928212992481	0.744038656838099	0.388370215784764
9	3176814	G	A	0.99	0.99	0.99	0.99	0	1
9	3177564	C	T	0.490865564183021	0.528657771877128	0.517707715443295	0.522497642022988	0.0107764422723424	0.917320412693024
9	3178293	G	A	0.965290509487547	0.835030883870698	0.852626746451286	0.856263202846245	0.0114388490194124	0.914826619404747
9	31791211	C	A	0.938011370860245	0.989571882454582	0.99	0.981167519064705	0.982941529321058	0.321473667375256
9	31798453	G	A	0.719506917155977	0.51766887982076	0.562104664529687	0.5505684799064	0.0256534862704168	0.872749478741782
9	31799491	A	C	0.989999999856025	0.99	0.989999999999997	0.989999999976532	3.75451728952744e-09	0.999951110328911
9	3180441	T	C	0.406054584829656	0.385228793355613	0.429846755762877	0.388623397365882	0.394950622520243	0.529708555667658
9	31808652	T	G	0.924489418595161	0.67621371359299	0.671238507956471	0.716682653508344	0.985049284968629	0.320955390266652
9	31810090	A	G	0.99	0.881473514810863	0.76682355595896	0.899163331896692	1.26615097368624	0.260489998438985
9	31811400	G	A	0.646789855531675	0.493995752754552	0.488913897498811	0.518901191507223	0.477648294616005	0.48948947793313
9	31811669	A	G	0.555740124835183	0.361668690423008	0.481644589304919	0.393302334232192	0.359574856830988	0.548742443964419
9	31819604	T	C	0.537913563503585	0.303477078129324	0.295186120843845	0.341690225245329	0.304874897968931	0.580842314954779
9	318207	C	T	0.596113556767083	0.882693422473949	0.90982103864774	0.83598090436373	0.624634120474504	0.429330412601253
9	31822916	C	T	0.99	0.989999999309788	0.99	0.989999999422292	1.8645901732582e-07	0.999655466271915
9	31824208	T	C	0.99	0.988690479761745	0.975058048510353	0.98890393156058	1.5020680114733	0.22035343857274
9	31825268	G	A	0.99	0.979305190749633	0.99	0.981048444657443	1.63380854483171	0.201177081538593
9	31825468	G	A	0.847949555654907	0.811987158744388	0.862680388612358	0.817849029440803	2.5615423955766	0.109491713334387
9	31825662	T	C	0.265098220968875	0.115026563012273	0.187531938068291	0.139488243259199	2.1389039680075	0.143604457985228
9	3182673	G	A	0.01	0.01	0.0100000007383301	0.01	-4.86421488108745e-08	1
9	3182850	A	G	0.989999998378579	0.905182929615428	0.897220405306053	0.919008111823821	1.08809699578409	0.296893237987277
9	3182885	C	T	0.973298380402979	0.93620829022708	0.939280861737675	0.942253974925751	0.0290910076425153	0.864569074502745
9	31831043	A	G	0.701185119131926	0.509302862265461	0.454465876767036	0.540579670134695	2.44360739440515	0.118004570803353
9	31831298	A	G	0.882883037576996	0.763766578506099	0.845164287485146	0.783182561334655	1.55218708374598	0.212812858318926
9	3183137	G	T	0.449444740903462	0.320126486056144	0.351184546666576	0.341205361596257	0.0435569304003797	0.834680120138807
9	31832821	G	A	0.688546488375142	0.777340667852688	0.827947092343943	0.762867216597848	4.39086627392084	0.0361319502752486
9	31833253	G	A	0.547983335072807	0.453908461190405	0.471001999027744	0.469242665633237	0.00151312404562721	0.968970997428628
9	31835025	A	G	0.527003043863635	0.308636437125704	0.341278190930327	0.344230194023987	0.00630896162198463	0.936691424964845
9	31835400	G	T	0.989999999251665	0.99	0.99	0.989999999878021	2.28733719700039e-08	0.999879328376385
9	31835931	T	C	0.640195711412458	0.480314341732174	0.429960028805703	0.50637500499006	1.00462962620453	0.316192861001852
9	31836555	T	C	0.53883416731054	0.34498709675638	0.352650665854461	0.376584169256708	0.403075731133935	0.525505080994425
9	31836697	A	G	0.438160973737977	0.597376639900271	0.534450419083221	0.571424486315817	0.665654794370481	0.414570657920657
9	31837334	A	G	0.706947401814734	0.776813717245398	0.818874782517997	0.7654255078302	2.26608436516414	0.132233626535255
9	31842496	C	T	0.915892581250801	0.930948878514075	0.920805142808102	0.928494702060161	0.0659555591596289	0.797319162740979
9	31842562	A	C	0.883867237378055	0.928249732409715	0.915327238203826	0.921015385719554	0.0146631294019037	0.903618633504905
9	31842566	A	G	0.832538207420561	0.929288755878759	0.904627015070471	0.913518416480073	0.0332005658115345	0.855417749539255
9	31843064	T	G	0.666997090691552	0.865428138847856	0.717027687876971	0.833083877998378	0.965282251204784	0.325859596894049
9	31843762	G	A	0.922401443014338	0.821372041141101	0.845002393761219	0.837839833646439	0.0190522918224346	0.890216676632364
9	31846527	G	T	0.99	0.958232684309137	0.989999999718833	0.963410756766747	1.80662706202673	0.178913375753148
9	31847258	T	C	0.296757387887587	0.639655636477824	0.574241557335348	0.583763221957615	0.00923084591385722	0.923459186733396
9	31849082	C	A	0.90651951303769	0.905159438462292	0.918328583099382	0.905381130618081	0.356947272141422	0.55020654995106
9	31849418	A	G	0.0100000000000344	0.714670012736631	0.562624156956302	0.599808800660566	0.037674570846964	0.846098063996725
9	3184967	T	G	0.0876704732139121	0.219402053486054	0.0965094823874844	0.197929805901695	4.26506485977212	0.03890376408334
9	31850082	G	T	0.835174717220158	0.897935202572269	0.893763431337275	0.887705243459875	0.0244487864524631	0.875748415680819
9	31854895	G	A	0.99	0.981708240742866	0.960295556555161	0.983059797501779	0.628096168844035	0.42805451275588
9	31856042	T	C	0.922183169302861	0.944412687373199	0.897227931883526	0.940789275927734	4.77885087283104	0.0288113406029271
9	31868612	G	A	0.284273862585629	0.446793186660968	0.42006771091422	0.420302536836688	2.86957117542021e-05	0.995725882226022
9	31868954	A	G	0.920143074475118	0.898872111658136	0.930891531311847	0.902339278597304	1.3253229497435	0.249638977323538
9	31873011	G	A	0.747832645592702	0.604810988678355	0.756970938454454	0.628123518755393	2.1542130333083	0.142179274243361
9	31873889	G	A	0.99	0.968749940684099	0.988138759385478	0.972213700352591	1.6684905120728	0.196460839951402
9	31879919	T	C	0.251017705818967	0.144935814938011	0.174399896545858	0.162227163151607	0.022536781412759	0.880667925600778
9	318860	C	T	0.987018155618332	0.989999998587535	0.976357479079424	0.989513958183555	1.17093055326531	0.279210119359201
9	318861	G	A	0.989999999831895	0.99	0.985762600900848	0.989999999972599	0.160502926679577	0.688693906024853
9	31889764	A	G	0.478449802370806	0.644871929094218	0.589440083355664	0.617745122438302	0.177282659029525	0.673718955877893
9	31892857	T	C	0.923460852457442	0.935922354628284	0.897957645841272	0.933891129774437	3.15132338994087	0.0758654113566155
9	31893962	G	A	0.841000504665322	0.924259369027426	0.968537913005562	0.910688174136403	2.66260696134955	0.102732233384028
9	31894217	T	C	0.832095677825061	0.851870892479548	0.820807025300298	0.848647532490866	0.699722472510284	0.402876963214264
9	31894764	G	T	0.865895626162682	0.838587168865091	0.83255729584948	0.843038447404598	0.0635891575166105	0.80091051044903
9	31896264	T	C	0.989999999542391	0.99	0.99	0.98999999992541	1.83611446717292e-08	0.999891884008261
9	31910910	C	T	0.63501160040199	0.702021320582701	0.623878474289626	0.691098736193245	3.12350073127181	0.0771708285901172
9	31911226	A	G	0.522147156538754	0.639764833417088	0.639952719373063	0.620593152085919	0.222915914978398	0.636827062990996
9	31912177	A	<*>	0.989999999999979	0.989999999977663	0.99	0.9899999999813	3.8245556379033e-10	0.999984396193608
9	31915424	C	T	0.916722674040341	0.765934116623853	0.890800356645824	0.79051265148274	4.63565484304793	0.0313141918559332
9	31916997	C	A	0.871296867370934	0.85930175779506	0.787125663238071	0.861256960655927	0.87497259253502	0.349582353177133
9	31919784	A	G	0.481931053197445	0.690938348928364	0.608928159094244	0.656870159724224	1.41043287381359	0.234984547025127
9	31923364	C	T	0.98999999995452	0.986617285285524	0.99	0.987168667776571	0.165783328483489	0.683886813776297
9	31924277	T	C	0.989999998254348	0.989999998849726	0.99	0.989999998752679	4.10787970214295e-07	0.999488613934214
9	31924600	G	A	0.569451266863434	0.630628567599189	0.622109918778311	0.620656667579261	0.00109831449608996	0.973562284395494
9	31925048	G	A	0.5049	0.664689864882415	0.559567339473504	0.638644116906582	1.68157989197886	0.194714654256283
9	3192508	T	C	0.989999999759164	0.926801332630286	0.846243725922803	0.937102715372293	11.8714644926326	0.000570005729232385
9	31928296	T	C	0.989999998513326	0.99	0.99	0.989999999757672	8.53798164625034e-08	0.999766859532097
9	31930090	T	C	0.555315863495328	0.750744070790234	0.633461654384424	0.718889273001164	4.18523044573007	0.0407776684966935
9	3193680	T	C	0.107631116245206	0.15690834197655	0.0852279348679073	0.148876154182341	5.0962783856568	0.0239772346882422
9	31938495	C	T	0.37465331906289	0.510054184635619	0.532820921478418	0.487983843547265	0.938308307803995	0.332713281656473
9	31949932	A	C	0.266190525989133	0.438240141774329	0.333780283719545	0.410196054401342	2.99091684489805	0.0837327478791506
9	31970850	A	G	0.521866872574113	0.610743929558063	0.505417471269852	0.59625696926968	2.30971168510413	0.128567895487929
9	31972233	G	T	0.989999999988484	0.840892905970355	0.913195759371336	0.86519736229531	1.24212032766158	0.265062805951759
9	31972985	G	A	0.259065505570331	0.368021729697985	0.338938146667756	0.350261865165177	0.0286813685168381	0.865516830640605
9	3197716	T	C	0.938233757536109	0.839889472524726	0.85366760280801	0.855919590981581	0.0054355266561082	0.941228390755681
9	31977488	T	C	0.241718423772446	0.385305344149669	0.309774053434815	0.361900676128181	1.90821387960387	0.167161798836224
9	31977623	A	G	0.31568971001589	0.514774511540172	0.414190946810301	0.482323688891714	1.05299602604541	0.304818082838127
9	31980998	A	C	0.331447194601979	0.487496604133609	0.488190708087116	0.462060550379953	0.333863401383756	0.563392984314703
9	3198250	C	A	0.99	0.954864882856938	0.869428432372563	0.960591906951257	3.46684535271949	0.0626106096076362
9	31983586	T	C	0.964868394736605	0.858167556257867	0.894075727948797	0.875559792929902	0.298488189344065	0.584831746102499
9	31984408	A	G	0.5	0.479068756860135	0.318614888953742	0.482480549491933	1.26397808793525	0.260899433887539
9	31985376	C	T	0.249496170976832	0.361668692844572	0.684191219527558	0.34338457178013	3.05068605449425	0.0807030455433037
9	3198540	G	A	0.905998340811326	0.895447183824464	0.868669315812932	0.897167022413322	1.40999162579856	0.235057783409163
9	31987210	G	A	0.5	0.750503849611017	0.559337459713041	0.709671722124421	0.585211570226591	0.444276771489506
9	31989499	A	G	0.133145239829135	0.421807954523889	0.368751123452641	0.374755932028644	0.00274992879856211	0.958178290976094
9	31989998	A	G	0.38542734873106	0.58779214997765	0.457520058331917	0.554806687374455	4.95252706502856	0.0260525605570656
9	31997234	G	A	0.945118139454964	0.894846702876649	0.896008785093313	0.903040947038914	0.0974084180307066	0.754962081793978
9	31997270	A	C	0.233629250302194	0.434790860156307	0.325167613394266	0.402001517750086	4.62931160642003	0.0314301719310857
9	32001067	A	C	0.250658670971987	0.437953140359826	0.356891905392095	0.407424141849608	1.67153738970993	0.196052740279894
9	3200171	G	A	0.971532746682916	0.99	0.956643489819141	0.986989837709315	4.2106125026583	0.0401718291746912
9	32004571	A	C	0.322562086242169	0.398018401998928	0.373155739878226	0.385719022530577	0.0948388948428838	0.758113346089934
9	32004713	T	C	0.261877579974788	0.389185451354239	0.320583487178886	0.368434268319389	1.76746255946723	0.183696419280056
9	32005136	A	C	0.662465639208421	0.577382839060623	0.727953307808079	0.591251335484714	2.3604124629365	0.124449280702792
9	32007381	T	G	0.653377972434672	0.900029658259915	0.689940249982437	0.859825433470401	12.9621164000074	0.000317857654908882
9	32012577	C	T	0.99	0.99	0.989999998719838	0.99	-1.36663901469567e-07	1
9	32016697	A	C	0.257043682480838	0.452821820142325	0.332226434664966	0.420909983703503	5.23284263204985	0.0221642803897633
9	32017241	A	G	0.199316361622355	0.385143787386095	0.46868016463223	0.354853916986605	0.719522393002629	0.396300617590872
9	32021156	C	T	0.99	0.989999998964521	0.99	0.989999999133304	3.20189646988742e-07	0.999548514630996
9	32022207	G	A	0.213754950056589	0.502539622568135	0.299239512281484	0.455467720948753	6.56767685544454	0.0103847418893262
9	3202370	A	G	0.867243668572493	0.832443599246524	0.781021777683994	0.838116010546657	2.7973739360769	0.0944188362377043
9	32027217	C	T	0.99	0.989999999967679	0.99	0.989999999972948	4.04488326915362e-09	0.999949255023277
9	32029305	G	A	0.600167779537208	0.99	0.666997078012702	0.926457348064565	2.79554302605457	0.094526738280839
9	32029594	A	G	0.167519087081282	0.372602050882095	0.364397908275871	0.339173527782562	0.129079314676434	0.71938855324634
9	32032714	G	T	0.989999999939698	0.989999999950555	0.98999999583458	0.989999999948786	-5.62207078523643e-07	1
9	32035845	A	C	0.989999999907155	0.989999999780977	0.99	0.989999999801544	2.33837856390762e-08	0.999877989425972
9	32036357	G	A	0.989999999893968	0.989999999239316	0.974629864365604	0.989999999346024	1.11608596714648	0.290762810134893
9	32040216	G	A	0.99	0.91392797735759	0.902625754006985	0.926327717048303	0.21800681578763	0.64056283941731
9	3204080	C	A	0.868413310112509	0.806021709175729	0.864902351842688	0.816191540128424	1.07845606261638	0.299043202213164
9	32041146	T	C	0.183500968629263	0.507594949762375	0.399250416335223	0.454767630837677	0.600592169983943	0.43835217556778
9	3204115	C	T	0.935979953688046	0.877158049944462	0.876578772103518	0.886746020254666	0.192972710686645	0.660453887586495
9	32041861	A	G	0.199316360455749	0.85212355168155	0.423908690473493	0.745715979511745	6.69568249216211	0.0096646664796609
9	32042397	C	T	0.453851527150931	0.589100882138172	0.516279187722136	0.567055237275252	1.89284089200211	0.168881844912146
9	32043426	C	T	0.0100000000000242	0.666997076784936	0.399832210813962	0.559906553268995	0.21281322561855	0.644571305781793
9	32043985	A	C	0.256564895981683	0.50442279222055	0.39941238783125	0.464021955133615	0.891027620237485	0.345198984452984
9	32049631	A	C	0.343272584683384	0.483268606903789	0.287877030821097	0.460449255281863	7.29646255714374	0.00690905045407732
9	3205466	A	G	0.99	0.989999999247971	0.989999999999955	0.989999999370551	2.10179268174844e-07	0.999634207342218
9	32057858	A	G	NA	0.99	0.989999999986118	NA	NA	NA
9	32059100	C	T	0.866854742071164	0.875240187147144	0.8673018823871	0.873873359599759	0.00472643503725199	0.945189355978574
9	32059777	A	G	0.822147500244813	0.718014981123517	0.727300162452572	0.734988581740289	0.0189524202234082	0.890502977335314
9	32060229	G	A	0.537088501718236	0.428059624939185	0.423360884605402	0.44583133185417	0.0481597102810282	0.826297026408213
9	32061243	C	A	0.101998855291294	0.374858655392844	0.485702838774152	0.330382507976292	1.39349139502546	0.23781637040731
9	3206158	A	G	0.813761941271542	0.83949409598196	0.834098769476934	0.835299754764162	0.000611462569015564	0.980272105240476
9	32066256	A	G	0.555862013795262	0.65361266161642	0.600224865850706	0.637679306021571	1.12028323167952	0.289857475017033
9	32068885	C	T	0.249496170596178	0.989999999999979	0.454485278716525	0.869297875807159	4.39226066529033	0.0361024130773172
9	32069857	T	G	0.657889626418361	0.393553196680907	0.486701021911356	0.436640034728112	0.41797320618097	0.517950111357534
9	32071477	G	A	0.989999999896582	0.989999998802602	0.986272607349956	0.989999998980921	0.175682974074991	0.675109778717918
9	32071702	C	A	0.613654857314354	0.311716524485938	0.301398355256648	0.36093247273697	0.240188772904055	0.624069806279772
9	32072368	A	G	0.86175263202672	0.333217929783121	0.640303517965218	0.419369086248828	3.37505419131637	0.0661904028982149
9	32072523	A	G	0.771174138675788	0.603951666958172	0.683663380365973	0.631208929848144	1.07000848298184	0.300943529706013
9	32074541	A	G	0.767232843200565	0.652752079660834	0.682457845564567	0.67141244411781	0.0530745799884294	0.817797115417636
9	3207556	G	A	0.99	0.99	0.932999734875719	0.99	0.834687090978488	0.360920699859875
9	32076885	A	G	0.595398419398808	0.802199606381379	0.678126741390362	0.76849101290322	3.2482384294807	0.071500262824698
9	32076929	C	T	0.603386759453071	0.72814972147638	0.6656905084689	0.70781335866658	1.05618807357175	0.304086209928232
9	32077595	G	A	0.606556589296104	0.762675622182128	0.603771971898781	0.737228219821706	1.50610630808842	0.219734191914348
9	3207793	T	C	0.870674723200575	0.87241862778887	0.860321316943137	0.872134371340978	0.135385380620368	0.71291236291973
9	32078175	C	T	0.702058124820546	0.691067167812224	0.744029906061476	0.692858693804581	1.79580228200566	0.180220808082755
9	32080901	A	G	0.731531069170859	0.600514211561207	0.769955806319226	0.62186995935158	2.49441000754103	0.114251184543068
9	32081117	T	C	0.988049086058954	0.964684344334652	0.940183101576071	0.968492797235713	2.82613790659277	0.092741141754046
9	32081823	G	A	0.802276340238309	0.923088826311416	0.878018938177677	0.9033963910815	0.873189382844168	0.350073863307596
9	32082460	A	C	0.528662420935682	0.631628712313848	0.536867750065597	0.614845206819207	2.54605176675376	0.110570258571666
9	32083048	A	G	0.812949505165014	0.611911797569262	0.69788000817539	0.644680943907369	1.8148704006058	0.17792508223682
9	32083227	A	G	0.99	0.99	0.833757770205844	0.99	6.04923408288308	0.0139123304083607
9	3208516	T	C	0.187102317729893	0.220081056439077	0.12379570447776	0.21470552202948	5.16773801748955	0.0230101589613111
9	32087232	T	G	0.608307598091082	0.266481902944593	0.375574752092158	0.322199491253471	0.491267277206257	0.483362545114681
9	32088785	C	T	0.99	0.99	0.99	0.99	0	1
9	32088857	G	A	0.872550062969315	0.652673892919794	0.703572022985742	0.688513708637866	0.0850101650634525	0.770619218364591
9	32090527	A	G	0.391655051385116	0.644289146065888	0.516258080592596	0.603109788632922	2.28649104677852	0.130504670647096
9	32090608	C	T	0.796139507495604	0.683942351618328	0.79477247125449	0.702230488026323	2.70343517334696	0.100132288936347
9	32091567	T	G	0.675750852842862	0.768749610492773	0.914484423481508	0.753590812995838	4.19842525308573	0.0404615362147427
9	3209349	C	A	0.989999999948367	0.911806598909268	0.98791371278554	0.924552123278641	5.10228655582943	0.0238943254580868
9	32097159	G	T	0.99	0.908717943987797	0.99	0.921966919117786	3.68958893080872	0.0547531088165759
9	32097876	G	A	0.892801874955328	0.678780167180876	0.74879417576957	0.713665705548111	0.46501243017588	0.495290677018255
9	32097906	C	T	0.74771785159722	0.772634389798907	0.756795882551651	0.768572994072032	0.0605523870458467	0.805624990916025
9	32104829	T	C	0.86179340442592	0.954614992129994	0.860054982356083	0.93948507333423	11.6572713801832	0.000639520730957723
9	32105564	A	G	0.479143310754253	0.3183964189263	0.390915700688047	0.344598162294256	1.57500721605265	0.20948133205091
9	32107551	A	C	0.510370544227265	0.586221481291707	0.771960907707314	0.573857778550203	6.61056128407657	0.0101375703798531
9	32107731	C	A	0.0100000000354896	0.0100000008172287	0.01	0.0100000006898053	1.39871364268067e-07	0.999701596126149
9	32107816	T	C	0.749917208678291	0.628667897083271	0.682091704082834	0.648431534873259	0.941393446157813	0.331919740435691
9	32108217	A	G	0.989999999863784	0.98999999972574	0.989999999999994	0.989999999748241	6.83087503392687e-08	0.999791465350357
9	32110072	T	C	0.237312630432336	0.185167066109543	0.14837652471779	0.193666793094158	2.52001368198069	0.112409609338696
9	32110172	A	G	0.839330974616992	0.8340277933845	0.911154678739568	0.834892211925396	3.97437829292103	0.0461975043969142
9	32111669	A	G	0.333002906488631	0.193598200642953	0.215826024991609	0.216321167695798	2.10877680566556e-05	0.996336013682689
9	32112420	G	A	0.839708929378894	0.856338060496565	0.867446745928194	0.853627512124384	0.234509354924824	0.628200182280291
9	32115403	A	G	0.800683624395452	0.712996553714307	0.710626000592961	0.727289546235334	0.0256056490321484	0.872867168909856
9	32117020	A	G	0.989999999839569	0.99	0.99	0.98999999997385	7.30326971733078e-09	0.999931813447853
9	32117175	A	G	0.226525170447792	0.155484265666265	0.211031604064768	0.167063933145653	1.83927501796223	0.17503594334484
9	32117710	T	C	0.338652797095945	0.211193362410814	0.36929649281531	0.231969250264491	0.73325624750148	0.391829743901696
9	32119629	T	G	0.302793669593015	0.642822350793542	0.667764376296863	0.587397675757856	0.73098859157744	0.392562935070148
9	32119712	G	A	0.732608789882883	0.567101419337036	0.573114203654352	0.594079120736009	0.308460296320612	0.578626549408413
9	32120093	G	T	0.737779000994235	0.578850176374709	0.520602712280196	0.604755574787692	2.10248695726847	0.1470597734015
9	32120209	C	T	0.29698916809875	0.0825589064588453	0.391944128322022	0.11751103910615	7.21345643400435	0.00723590144111375
9	32121137	A	G	0.72746487789679	0.884685781845972	0.877063821746289	0.859058774502255	0.128277967317235	0.720224225543983
9	32121628	A	G	0.753528404684796	0.551424787782476	0.599230484456599	0.584367677337554	0.159742097692959	0.689394072155279
9	3212494	T	G	0.913643093598086	0.783449896947626	0.903711535436732	0.804671388001651	2.16774209016413	0.140933026829659
9	32125244	A	G	0.99	0.66699707979903	0.88629024840741	0.719646555791788	1.1753968404644	0.278295103575959
9	32128828	C	T	0.940078897857297	0.903427987604138	0.866640392891515	0.909402085975403	2.26361565083797	0.132444516210437
9	32137678	A	G	0.789471701656007	0.780091182188102	0.696346610902409	0.781620206861371	7.87316573740633	0.00501737384677485
9	32137688	A	G	0.989999998646852	0.989999993411175	0.99	0.98999999426459	2.39587835217419e-06	0.998764984893587
9	32140346	T	C	0.0796140151474847	0.159520966502799	0.240291049588776	0.146496133431883	2.30113384140034	0.12927959640151
9	32140597	G	A	0.944763638355439	0.984889480144605	0.989101893539775	0.978348967932971	0.583409079248741	0.444979164537618
9	32143671	C	T	0.428348664404478	0.759221805742285	0.696446076942984	0.705289483704222	0.00467573856283815	0.945483641871723
9	32147029	C	A	0.364229308381436	0.6078822355688	0.52943134660636	0.56816680843726	1.02522104583493	0.311283755605959
9	32147451	T	G	0.99	0.99	0.99	0.99	0	1
9	3215842	C	T	0.959535084522179	0.968085405218709	0.937664452577719	0.966691702945174	3.44675307888469	0.0633761551043266
9	32161381	T	C	0.99	0.989999999937496	0.989999997187965	0.989999999947684	-3.31259717396712e-07	1
9	32161992	G	T	0.989999999991653	0.989999999953895	0.98999999875565	0.989999999960049	-2.92832477590793e-08	1
9	32163277	G	A	0.01	0.989999999999979	0.514451688278217	0.830259999999982	1.60007642783611	0.205892380130776
9	32163679	C	T	0.0695209177813935	0.32228471524699	0.230750340395114	0.281084216260098	2.41202797550472	0.120406293029488
9	32169408	T	G	0.502513247929603	0.661176713871639	0.621438649108037	0.635314568923087	0.142897450413737	0.705417377509055
9	32169502	C	T	0.99	0.959584292333164	0.937929468137213	0.964542052682858	0.502726617916933	0.478304513708935
9	32169647	C	A	0.252883875995317	0.417950294984076	0.327701906788626	0.391044468688908	3.14857716036448	0.0759931999564323
9	32169654	G	A	0.98999999958329	0.99	0.99	0.989999999932076	2.62562001397778e-08	0.999870712661061
9	32171850	A	G	0.201722224462393	0.38615654721872	0.31211440598567	0.356093752609439	0.799532427754118	0.371233202706136
9	32172763	C	T	0.99	0.989999999880496	0.960128540270069	0.989999999899975	2.86782098421998	0.0903671443657055
9	32173751	G	A	0.0904683064011647	0.276490814473998	0.303319564835478	0.246169145658126	1.63176894232271	0.201458553472373
9	32175431	T	C	0.99	0.99	0.99	0.99	0	1
9	32176938	C	T	0.712381225487705	0.931797351450178	0.749642331346131	0.896032522918295	2.24665311003219	0.133903739570414
9	32177783	T	C	0.99	0.989999998516282	0.989999999999988	0.989999998758128	3.0933996557291e-07	0.999556229881401
9	32181180	G	A	0.851747366816095	0.864492601938232	0.786015072929103	0.862415128613324	1.20234075644274	0.272854337951977
9	32182517	G	A	0.281341280985695	0.716738136629378	0.561988109307167	0.645768449159458	0.611411153078084	0.434256980299622
9	32192407	A	C	0.0563362779091893	0.218114837680917	0.195268995300621	0.191744932438125	0.00150566669611157	0.969047515784145
9	32194193	A	G	0.99	0.99	0.99	0.99	0	1
9	32203380	T	C	0.355477321724009	0.420502426427593	0.405140184100195	0.409903334360909	0.0147666934922535	0.903280533006652
9	32205704	T	C	0.711559155226724	0.655319792393069	0.717474066505203	0.664486808534954	1.49333571116264	0.221699625857312
9	32207510	T	G	0.659156354338231	0.585242216146556	0.568461903848813	0.597290220671799	0.431200606422131	0.511400416303192
9	3220888	G	A	0.9568418677081	0.896227084841475	0.989999999031795	0.906107294448735	5.48130305857202	0.0192209255845141
9	32210711	T	C	0.989999999999501	0.99	0.989999999985969	0.989999999999919	-5.0137374748405e-10	1
9	32211402	G	A	0.882778955105382	0.582875454736252	0.630757305420056	0.63175972529642	1.99815356600006e-05	0.996433411159407
9	3221674	C	T	0.153216283029817	0.31994017056559	0.263426243561748	0.292764176897259	0.725348487060301	0.394395092661386
9	32219334	C	<*>	0.989999999998679	0.99	0.989999999952076	0.989999999999785	-1.51432550299708e-09	1
9	32220122	T	<*>	0.989999999998357	0.99	0.99	0.989999999999732	1.04765207387005e-11	0.999997417450824
9	32222160	G	T	0.98794495073097	0.99	0.99	0.989665026969148	0.0696962022318749	0.791779623615903
9	32223873	G	A	0.727644897137658	0.613369659939115	0.581925089333842	0.631996523602478	0.222013005378127	0.6375103713494
9	32224466	T	C	0.600167779537208	0.224765995876672	0.514182649317225	0.28595648661334	3.32944371040291	0.0680498871869085
9	32231421	G	A	0.989999999999192	0.931336888086629	0.816912092820251	0.940898975328377	4.08179928801432	0.0433474764055719
9	3223166	T	C	0.989999999999501	0.989999999999953	0.89858854582132	0.989999999999879	2.35714525011132	0.124710221312296
9	32234067	T	C	0.470966575888026	0.409692239457249	0.577439715183507	0.419679956295466	7.01261673899435	0.00809372983084825
9	3223441	G	A	0.888489094575954	0.854285998719494	0.902706219335569	0.859861103344097	1.92018419988811	0.165836355684107
9	32239114	A	G	0.69915299081934	0.600186380643639	0.755900014935279	0.616317938102278	7.36835419415505	0.00663816609394925
9	32243981	A	G	0.99	0.907950413063114	0.892972536100155	0.921324495733826	0.336452874111522	0.56188388132502
9	32245333	G	A	0.608429473409259	0.911513543387742	0.894227655229756	0.862110839981249	1.12520846016997	0.288799695570551
9	32246791	G	A	0.632503392940633	0.800740672382069	0.839736676020129	0.773317995833115	2.85149670953295	0.0912889138136272
9	32249231	A	G	0.641334572731135	0.664288883417897	0.746785781809222	0.660547330775955	5.19477109753287	0.0226549385187912
9	32255125	G	A	0.988346433032369	0.84659120268903	0.88072511814758	0.869697305234994	0.186275081799061	0.666035087561165
9	32257426	C	T	0.839184010967313	0.84245754573638	0.768367227480892	0.841923959569022	2.08285104389673	0.148961719519741
9	3225765	T	C	0.01	0.0776320968583784	0.0552619815190631	0.0666080650704628	0.0475740847910446	0.827339632674021
9	32258266	A	G	0.857769758561964	0.94155191539706	0.959168895246798	0.92789542383294	3.09857106137261	0.0783610471322959
9	32258600	T	C	0.296835268226903	0.494065394244557	0.445718387188453	0.461916883703679	0.187546535605583	0.664966507685218
9	32259801	G	A	0.642885722718934	0.825419840906866	0.836332090448461	0.795666779642233	1.53442578525698	0.215449426673986
9	32261864	T	G	0.989999999743446	0.989999998611495	0.989999999999995	0.989999998796003	4.10552969971088e-07	0.999488760229912
9	32262917	G	A	0.890625810523357	0.970779590794629	0.99	0.957714524610411	4.63494954253016	0.0313270655197433
9	32265668	G	C	0.99	0.756989620844038	0.715215878447957	0.79497031264646	2.07625693691149	0.149606648756921
9	32267867	G	A	0.921631104503467	0.770013776743057	0.673914229066367	0.794727401168004	6.75216139391085	0.00936341890474734
9	32270816	C	T	0.99	0.989999999877654	0.99	0.989999999897596	2.27074631671907e-08	0.999879766810227
9	32271795	A	C	0.732574692321365	0.249937898179704	0.369743291900935	0.328607695624795	1.34306552982624	0.246494078555986
9	3227250	C	T	0.989999999954939	0.989999999942924	0.989999999999997	0.989999999944883	9.20785870418085e-09	0.999923436922121
9	32274310	C	T	0.99	0.800683623117648	0.427843525664575	0.831542192549471	7.87791435246929	0.00500421598860891
9	32275256	A	G	0.0100000000335498	0.228209804775031	0.0576542933780789	0.192641606602169	6.55751260498037	0.0104442257208045
9	32276752	G	T	0.403088715935338	0.844588689705335	0.742814469923023	0.772624193980825	0.873959152038711	0.349861574814666
9	3227705	C	T	0.897684796265678	0.985625212449873	0.981172678699052	0.971290924611849	0.23629280924368	0.626896559177532
9	32278891	C	T	0.99	0.58870422806595	0.752112653335438	0.6541154388912	0.745786331860022	0.387813590989431
9	32279177	A	G	0.88166810767471	0.909738432367638	0.927298212801194	0.905162969442691	0.942541624163635	0.331625057010523
9	32282392	T	C	0.891311708707059	0.966274312656555	0.973646510672824	0.954055408212787	1.28433359295457	0.257094829291227
9	32282978	C	A	0.359115076594888	0.893143963011781	0.750817500818885	0.806097254525827	0.818586250770152	0.365593837351571
9	32283644	T	C	0.989999998148136	0.610360584544511	0.713287034034811	0.672241808961902	1.17080636735248	0.279235615678578
9	32283766	A	G	0.282293160215519	0.742128247685663	0.673187788334385	0.66717512842803	0.0237652284889429	0.87748377767504
9	32285225	T	G	0.794394343906758	0.882929401851956	0.918441809831776	0.868498187406889	0.615863280533488	0.432588683653714
9	3228700	A	C	0.163508279391042	0.288606301698898	0.209156756310544	0.268215324062718	1.06342531651567	0.302435247822034
9	32292317	G	T	0.88769525570811	0.871938335601743	0.796546567850546	0.874506713579081	2.97372710244638	0.0846266744932539
9	32294262	A	C	0.909168593610859	0.980362499020291	0.972317384029891	0.968757892438553	0.0635842668154615	0.800918005771593
9	32296312	C	T	0.99	0.948239523951937	0.974560545707852	0.955046481547772	0.477785492537768	0.489427113440274
9	32302837	T	C	0.987231104707326	0.665515410580186	0.671060999150535	0.71795506872291	1.25088397678638	0.263383709657397
9	32302874	T	C	0.902379125799942	0.899479167185115	0.908253840697599	0.899951860439332	0.068077840177449	0.794156279310909
9	32304303	G	A	0.5	0.84050094097087	0.900715855609463	0.784999287592618	0.775804144751576	0.378427461170416
9	32305020	G	A	0.99	0.989999999999979	0.989999999999979	0.989999999999982	3.06631950783547e-14	0.999999860283157
9	32305110	A	G	0.99	0.625141335494881	0.945155876596603	0.684613297809215	3.06187064837754	0.0801493480734866
9	32305904	A	C	0.01	0.408119383032787	0.289089368110506	0.343225923598443	0.209854966377329	0.646881103607601
9	32306161	A	C	0.99	0.99	0.989999999999997	0.99	-5.99441602491833e-13	1
9	32306601	T	G	0.989999999913081	0.770805465126015	0.764870689332173	0.806534174296306	0.965689976918215	0.32575744356836
9	32310726	G	A	0.817686427465491	0.62778921783014	0.689905440569774	0.658742463000702	0.677662050976861	0.410392952787334
9	32316967	T	C	0.0502128775860289	0.284870289004	0.21061597349937	0.246621130942871	0.564751666332914	0.452352034395774
9	32317378	G	A	0.99	0.751170480303555	0.6757606423255	0.790099692014075	0.446409068549593	0.504045181797185
9	32319516	G	A	0.951136771400956	0.98999999886118	0.99	0.983665292785163	2.26528231536787	0.132302100411563
9	32319634	A	G	0.203133765584064	0.733765270353431	0.694158447952366	0.647272335076024	0.342031417286405	0.558658989817602
9	32322022	G	A	0.989999999991944	0.989999999991426	0.98999999628515	0.98999999999151	-4.0545984291407e-07	1
9	32322654	C	T	0.0100000000021829	0.0604363617704735	0.296133206552341	0.0522152348022422	7.60532631511438	0.00581961310609409
9	32323271	T	A	0.99	0.647502400379295	0.694995522427279	0.70332950911747	0.0585983925443038	0.808725111050648
9	32323672	G	C	0.366487905630918	0.869614988279424	0.728076346789771	0.787605273807718	3.91547673028538	0.0478434441014155
9	32324895	G	A	0.0113295765777077	0.23567297727487	0.137017933108908	0.199105002961232	3.71800602726125	0.0538286167844929
9	32325618	G	A	0.989999999920911	0.989999997510893	0.989999999999967	0.989999997903726	6.12686578586973e-07	0.999375461521975
9	32328019	T	C	0.989999999496959	0.665708703513063	0.786888234257213	0.718568184758438	2.19922237570574	0.138080378958911
9	32331188	A	C	0.989999999999945	0.989999999998679	0.989999999986871	0.989999999998885	-2.05870955344126e-10	1
9	32331376	G	A	0.917752854899393	0.95801234064145	0.97239360392875	0.951450044465495	1.59421348946961	0.206725175188217
9	32331414	C	T	0.896588679838584	0.964429691643402	0.975263010432691	0.953371606719217	1.94228213206762	0.163420957881911
9	32332855	T	C	0.114875631835431	0.286218133275863	0.2230778717011	0.258289305541073	1.10860008364925	0.29238646181683
9	3233344	T	C	0.99	0.965233705805595	0.949709912708872	0.969270611759283	1.81851092277159	0.177490627967638
9	32333940	T	C	0.427017553085233	0.854553321120113	0.749072082683231	0.784864990930428	1.29460822259892	0.255200447554393
9	32341611	G	A	0.950320058775452	0.647910216758749	0.661903405739269	0.697203021007471	0.501805558085393	0.478707848188451
9	32342557	G	A	0.99	0.953210003455716	0.989999998772532	0.959206772892434	2.36211208086865	0.124313778080465
9	32344707	C	A	0.989999999473866	0.99	0.98194790428436	0.98999999991424	0.64270871743349	0.42273163011193
9	32345295	C	A	0.858934633639638	0.821797044192664	0.900398650656508	0.827850471272521	7.7392982025537	0.00540317959994143
9	32345581	G	A	0.966994267454952	0.900211995997804	0.902200853856828	0.911097506245319	0.0888402666095892	0.765656726111265
9	32348024	A	G	0.95649875350041	0.795472535537354	0.81221922755973	0.821719809065332	0.0572422055184764	0.810909071438679
9	3234830	A	G	0.0847355888293803	0.188447054185444	0.116500668963858	0.171542085332406	2.48098038779076	0.1152304059902
9	3234880	C	T	0.0100000005143954	0.0927575209576183	0.117580802584901	0.079268045125373	2.77736678797243	0.09560523842774
9	32349944	G	T	0.969729206691137	0.799248771128781	0.806238072350919	0.827037082125445	0.441734100340211	0.506286664359785
9	32359191	C	A	0.712381206783892	0.719803800803848	0.533490220993241	0.718593917978595	2.11915470365659	0.145466810585747
9	32361569	G	A	0.989999999997444	0.855880158161836	0.940825387356287	0.87774169238104	0.906490454403176	0.341047322446407
9	3236394	A	G	0.0434352698441828	0.177363487651725	0.0933678138661483	0.155533188149096	3.50293800707239	0.0612600605497838
9	32371241	C	T	0.935155318237985	0.769611090473462	0.89006215734276	0.796594799599079	1.60450056752269	0.20526657904089
9	3237378	C	T	0.0100000000080058	0.146960369528516	0.175142887662794	0.124635829296673	0.54200448455711	0.461603188278269
9	32376618	G	T	0.0302597941656295	0.165089034250339	0.131144923902198	0.143111868116532	0.1478538681368	0.70059477339103
9	3237814	A	C	0.01	0.120298673864409	0.107954003363893	0.102319990024511	0.0190971325134408	0.890088381133269
9	32380194	T	G	0.974787723121191	0.791556265681834	0.850058462382657	0.82142299324445	0.867192606731421	0.351733687980261
9	32382071	A	G	0.01	0.0100000042069723	0.01	0.0100000035212358	7.42505639468402e-07	0.999312472797493
9	32383708	G	A	0.176829447565204	0.484670776335887	0.439405594996399	0.434492639746265	0.0031647731108049	0.955137618324627
9	3238401	G	T	0.0232550378321551	0.20012829236978	0.130674997338211	0.171297951880147	1.81648190459933	0.177732616589129
9	32385831	C	T	0.99	0.989999999502771	0.98999999999999	0.98999999958382	5.29143716877032e-08	0.99981646162618
9	32386998	C	T	0.882470307611815	0.78060755145175	0.851423508931567	0.797211180705841	3.09205387784353	0.0786754449929817
9	32389398	C	T	0.731637575013308	0.610180348911352	0.746314463148975	0.629977876765971	4.54127219750576	0.0330869928370273
9	32390373	G	A	0.925537254238532	0.813053881395426	0.881833041929514	0.831388671168852	2.30299055759137	0.129125173877579
9	3239140	T	C	0.103138739506945	0.0439654283239615	0.123458791708	0.0536106780467878	5.08770463179588	0.0240960646169174
9	32392611	A	G	0.468931752950594	0.548219985011023	0.499478792920083	0.535296003185173	0.920146352654384	0.337436547774348
9	32394422	C	T	0.426618788721465	0.353612128730743	0.343270109861716	0.365512214309231	0.148168272310183	0.700292004576232
9	32395013	C	T	0.576708802944632	0.557339247987205	0.62581270165745	0.560496485445266	0.501118318072014	0.479009154671238
9	32395896	G	A	0.837957672253641	0.695471405076347	0.677666296756594	0.718696666626246	0.412200533836261	0.520854709190797
9	32397920	C	T	0.621393908832793	0.621162153345259	0.67570160476865	0.621199929489727	1.74200768852862	0.186884640280487
9	3240014	C	A	0.0519649967264037	0.17633525518661	0.0998200654812174	0.156062903057597	4.19946209688023	0.0404368039237203
9	32401610	A	G	0.257939922568508	0.397133536877969	0.225797654224587	0.374444977745527	13.1903820808542	0.000281389522505552
9	32401723	C	T	0.841094163195798	0.655593299377645	0.570405269896719	0.685829940180004	9.52925747823327	0.00202221919259184
9	32403070	C	T	0.99	0.99	0.99	0.99	0	1
9	32403290	C	T	0.758942644189818	0.722984313606039	0.640609025983194	0.728845521491195	1.59292718805046	0.206908418367919
9	32404669	C	T	0.890825765530986	0.730717238573916	0.854493104385544	0.756814928467918	6.31706377935613	0.0119581480302894
9	32404944	A	G	0.571651320507544	0.659811422594389	0.718351330067281	0.645441325954234	0.280469598120632	0.596393590603135
9	32409046	G	A	0.912231262661959	0.847701905540107	0.853496552039545	0.858220190750969	0.030927992535069	0.86040113223167
9	32409442	G	A	0.307047519305232	0.337534343105078	0.0832655171623868	0.332564990825703	6.82448791083497	0.00899163334006844
9	32410850	T	C	0.186667164736592	0.169625631782715	0.163688689930808	0.172403401654197	0.0769051027712862	0.781536175196962
9	32410870	A	G	0.634555498166903	0.77920655403386	0.721484009453191	0.755628431927546	1.03482778938297	0.309027449849069
9	32412622	C	T	0.622293210765792	0.853034199228639	0.819461941110223	0.815423418109195	0.0168434293559439	0.896738715903359
9	32416386	C	T	0.381919899329538	0.536834017642474	0.652081084197658	0.511583016357466	8.38858460558829	0.00377584818559914
9	32416481	C	T	0.806179646737907	0.624643961615286	0.543979114350611	0.654234278290273	7.31927310852344	0.00682189987039825
9	32417244	C	T	0.451190339713334	0.403800022851863	0.367650300006186	0.411524644500283	0.434841974936309	0.509622579093474
9	32417891	C	T	0.900253162603862	0.762710368812554	0.923302845113594	0.785129844200538	2.23889738389738	0.134576914407601
9	32419461	C	T	0.964566834809214	0.908177133588301	0.873203951508435	0.91736865488731	1.21814002079674	0.269725982754286
9	32422690	T	A	0.591675285331775	0.255589678049352	0.33194534101393	0.310371632036387	0.226035839870941	0.634478900714533
9	3242394	C	G	0.01	0.0100000000005416	0.0100000000292013	0.0100000000004533	-7.20834782679206e-10	1
9	32424210	C	T	0.650187200178611	0.597155102829399	0.678085884066783	0.60579933469732	2.42507378062515	0.119407619612566
9	32424724	C	T	0.96823552341115	0.950922051186737	0.973499320268608	0.953744147159316	1.26248419927965	0.261181388868118
9	32425910	A	G	0.839920071301673	0.663518891325262	0.562958434748063	0.692272283661417	11.143854494277	0.00084310520089802
9	32427600	A	G	0.0963089854914164	0.01	0.0351044340727048	0.0240683646351009	0.249438858527732	0.617470471805061
9	32427874	A	C	0.666997076784936	0.989999999999979	0.800683605461832	0.937350523515927	0.428271390047623	0.512838372030986
9	3242902	C	T	0.0100000000000344	0.199316360455749	0.428431726797711	0.168457793701467	1.07070321462496	0.300786660302428
9	32431306	G	A	0.823153474589115	0.864277709982654	0.85272420531866	0.857574459613507	0.0171048281894517	0.89594505070924
9	32432565	C	T	0.68817130197089	0.598042823765439	0.622632240633586	0.612733765712927	0.02312280887456	0.879138146651862
9	32432974	G	A	0.369612610167448	0.513064903115601	0.496085829732018	0.489682179365052	0.0250540619652617	0.874232424684665
9	32433526	T	C	0.622782100609543	0.644574330609448	0.69847602678271	0.641022197119464	1.17222702160623	0.278944119646301
9	32435676	A	G	0.718825680226696	0.534515358288043	0.587992750706589	0.564557940764043	0.28200395695514	0.59539075060457
9	32436014	A	G	0.564524488728909	0.389113581659128	0.490574702992983	0.417705559511503	1.83185525687255	0.175908568893511
9	32441216	G	T	0.99	0.99	0.98999999999999	0.99	-2.53465546836326e-12	1
9	32442256	G	A	0.126270875224701	0.122283204138902	0.121933059173722	0.122933194525887	0.00101685328055591	0.974561259142189
9	32442492	A	G	0.763396542561831	0.684299983126429	0.465867435554527	0.6971927223144	4.35911605231822	0.0368114015789806
9	32448036	G	A	0.836884464329219	0.910521350291049	0.924949113631803	0.898518537879271	0.996128168460954	0.318249194965937
9	32448436	A	G	0.851070751042111	0.956313569127465	0.97504240672992	0.939158989779552	3.04571523197758	0.0809504505073233
9	32449576	G	A	0.98999999934378	0.989999999590196	0.989999999492511	0.989999999550031	-1.44537215680108e-08	1
9	32449807	A	G	0.535965435342407	0.524640942748429	0.550552604147175	0.526486835041248	0.393613959868795	0.53040584197451
9	32451144	A	G	0.324546601790135	0.401926710894014	0.414837930970349	0.389313753110082	0.382235917558681	0.536409033671284
9	32453119	C	G	0.471039597041832	0.45774470735048	0.600311178483103	0.45991177437017	6.42873803187395	0.0112288333119293
9	32453278	T	C	0.695481848594403	0.628649689492049	0.684916606957104	0.639543331425733	0.252442838312496	0.615360228219784
9	32454348	T	A	0.846201024130504	0.989999999994168	0.986846639185183	0.966560766928391	0.415921871696451	0.518978997387589
9	32455320	C	T	0.905308224896973	0.626743537777958	0.639059633804692	0.672149581778358	0.0845153158943436	0.771269160826345
9	32456656	G	A	0.829370659610007	0.858783246078731	0.874105374545584	0.853988994484329	0.632589401331257	0.426407092365277
9	32457189	T	C	0.862367920261453	0.962374257595058	0.978155138946587	0.94607322460968	1.36551274741973	0.242584354475879
9	32457558	A	G	0.667096800723201	0.429668514366456	0.463059638045101	0.468369325042606	0.00212037749235826	0.963272345196189
9	32458053	A	G	0.653232033761916	0.585236306479091	0.662469498297697	0.596319610026192	2.92400828202406	0.0872708323612346
9	32458081	T	C	0.636471910424201	0.610883349718789	0.670249993578385	0.615054285113771	2.11918672697881	0.145463768850534
9	32459450	T	G	0.612309036371251	0.344417889257726	0.4720781524771	0.388084146237231	0.912363360747728	0.33948812626496
9	32461331	G	A	0.895930888047732	0.770725099048369	0.762281372775054	0.791133642655265	0.511993452628496	0.474277176719331
9	32462124	T	C	0.922143304948796	0.99	0.987473474282426	0.978939358706654	0.647141224047208	0.421136624595725
9	3246491	A	C	0.142501949175773	0.25769444410269	0.152313867778529	0.238918067429602	7.52809265709755	0.00607441848047894
9	32465148	G	A	0.99	0.99	0.99	0.99	0	1
9	32465446	A	T	0.927781839813318	0.591127917710546	0.628843221859536	0.646002507013298	0.127440154408478	0.721101080481005
9	32465770	G	A	0.737222515788377	0.187980311386267	0.309859288961437	0.277506790703811	0.291854554461519	0.589034532007206
9	32467001	C	T	0.99	0.714670011280633	0.5	0.75954879944189	0.776835534163923	0.378110696511322
9	32467865	G	A	0.989999999712325	0.99	0.99	0.989999999953109	1.74637452665903e-08	0.999894559184982
9	32468875	G	A	0.980985058037944	0.762583283252786	0.862413537065843	0.798182772542766	1.99308345384355	0.158018850237512
9	3247107	G	A	0.99	0.861752624721918	0.903315601034948	0.882656946892245	0.0730414703057943	0.786958808991379
9	3247209	C	A	0.989999999895957	0.989999999843022	0.99	0.98999999985165	2.02792302941688e-08	0.999886377119882
9	32472287	T	C	0.989999999306988	0.99	0.99	0.989999999887039	2.57390546200757e-08	0.999871992223078
9	32472489	C	T	0.989999999999014	0.99	0.99	0.989999999999839	2.51934744462866e-11	0.99999599516992
9	32475549	G	A	0.99	0.99	0.989999999999955	0.99	-9.12225741299727e-12	1
9	32475686	A	G	0.292452810273345	0.35197673989322	0.437375781790876	0.34227433936518	0.255668251215647	0.613111866458882
9	32482485	T	C	0.989999999321384	0.98999999843852	0.99	0.989999998582427	3.93573451349507e-07	0.999499443701331
9	32483110	G	A	0.989999999970053	0.989999999870236	0.989999998525207	0.989999999886506	-2.29832936999052e-07	1
9	32483551	C	T	0.99	0.99	0.989999999999959	0.99	-1.36123657209195e-11	1
9	32484826	A	G	0.122923333636303	0.0377426140493362	0.0498841012993568	0.0516270713420118	0.0059464855260391	0.93853328631935
9	3248543	G	T	0.244801333075165	0.226778390544603	0.228160850592743	0.229716130177085	0.000584881710208764	0.980705579094292
9	3248707	C	T	0.989999999979474	0.99	0.99	0.989999999996654	4.8352085679891e-10	0.999982455230473
9	32487521	T	C	0.989999999256071	0.99	0.99	0.98999999987874	4.68063793262076e-08	0.999827379415807
9	32488421	A	G	0.5	0.99	0.01	0.91013	1.97979317042134	0.159412197534133
9	32488794	C	A	0.989999999982849	0.99	0.99	0.989999999997204	2.8029175448719e-10	0.999986641883631
9	32491240	C	T	0.707432178550024	0.357575948016512	0.402236977767053	0.414602513593474	0.101576618827701	0.749945770916736
9	32492352	T	C	0.835030888375506	0.734287319944044	0.827825421510787	0.750708521598372	6.08593648123975	0.0136262120254377
9	32492903	C	T	0.750503789675314	0.5	0.374858651781026	0.540832117717076	0.366825017206936	0.54474001264543
9	32496038	A	G	0.901788944591655	0.807280132684481	0.756822102968108	0.82268506902535	1.01009840158602	0.314879266193819
9	32502413	T	G	0.989999999993124	0.99	0.99	0.989999999998879	5.9729811118765e-11	0.999993833544068
9	32502525	G	T	0.759118682469746	0.467062067900202	0.585885018589611	0.514667296075037	0.612533831095553	0.433835369947329
9	32502944	A	C	0.695688665398945	0.312623741998788	0.300920200269007	0.375063324513014	1.68188797102689	0.194673774367631
9	32503440	T	C	0.823852356226791	0.776251611205015	0.823521943287436	0.784010532643564	1.47271050683122	0.224918523263121
9	32503646	G	A	0.99	0.982847328647786	0.985188294742588	0.984013214078197	0.0103660012405404	0.918904661322728
9	32516949	T	G	0.643368235634101	0.384778328773178	0.428311442959619	0.426928483591509	0.000692526862813982	0.979005368845483
9	32517175	T	G	0.817157604872863	0.379195733843964	0.273077986875317	0.450583518821675	1.65650471837045	0.198075911310606
9	32519154	T	G	0.544964700394757	0.199579286801545	0.247964178499909	0.255877109217239	0.0191282181816279	0.889999530750515
9	32523737	T	C	0.604495166855805	0.516895899583051	0.552769843101695	0.53117458014851	0.269435793512186	0.60371049804143
9	32527324	A	G	0.767282445858479	0.31402419811987	0.369382878740364	0.387905292501263	0.0359998147550616	0.849515874915244
9	32533829	T	C	0.810969219860827	0.711653178005532	0.626734183929633	0.727841692827945	3.03973044092851	0.0812494079109761
9	32536799	G	A	0.967006530555086	0.888589432357118	0.847917827843984	0.901371419363387	2.97825441791215	0.0843902420676361
9	32537141	T	G	0.718997482900169	0.539037685842008	0.452817863852181	0.568371132762488	5.19925349397396	0.0225965904195368
9	32542204	A	G	0.99	0.850961701053217	0.850352101955178	0.873624943781542	0.791730098958079	0.373577493774608
9	32543947	C	A	0.989999997383762	0.99	0.99	0.989999999573553	1.17925925322851e-07	0.999726003699324
9	32545445	T	C	0.99	0.753829592345301	0.714993681822423	0.792325368793017	0.631056933072568	0.42696788880424
9	32546117	T	C	0.989999999908193	0.90057433096215	0.835837310233696	0.915150715000355	4.53799801290324	0.0331503409370327
9	3254959	A	<*>	0.989999999981222	0.989999999662331	0.989999994613555	0.98999999971431	-5.33094359389107e-07	1
9	32549602	T	C	0.779052932523586	0.799456053777518	0.717992214897624	0.796130345013127	5.30497369822113	0.0212646207307974
9	32552724	T	C	0.98999999855198	0.99	0.99	0.989999999763973	7.97699056114403e-08	0.999774648945417
9	32554263	T	C	0.808429945997229	0.776236123925553	0.729090517328523	0.781483716923236	2.33759445108883	0.126284432785818
9	32555536	C	A	0.709765493439914	0.313725902104071	0.443021229399319	0.378280355491814	1.44855675173844	0.22875967513248
9	32556380	A	G	0.814450073010135	0.713972265255161	0.786597897254894	0.730350147919221	2.71138887813218	0.0996342125876412
9	32559114	C	T	0.611621068875778	0.357517855983781	0.404672372609156	0.398936679685176	0.0209593578132049	0.884889728850216
9	3255945	T	G	0.0410869242403872	0.180023500505418	0.116565865457339	0.157376838574218	0.373785719965658	0.540947923313363
9	32561304	C	T	0.823043180198046	0.761639311905069	0.853168273841492	0.771648142436824	2.53706991718926	0.111200974043248
9	32563914	G	A	0.969393893844632	0.874729674280781	0.885981463554724	0.890159942069689	0.00819682327090454	0.927861041902699
9	32566892	T	G	0.99	0.989999999717327	0.99	0.989999999763402	7.28950655285682e-08	0.999784578462321
9	32569145	T	C	0.632915858452114	0.370522026323551	0.424113370155299	0.413292220960507	0.062384335550819	0.802766331673229
9	32570122	T	C	0.820121616046612	0.784037427630164	0.813949252938985	0.789919150342045	0.611311381798201	0.434294478570072
9	3257122	C	T	0.989999999389738	0.99	0.977625407813177	0.989999999900527	2.02151125917513	0.155084726125711
9	32573602	T	C	0.791780601565451	0.70372570113052	0.722353115304238	0.718078649901414	0.013947902963838	0.905987440702606
9	32574337	G	A	0.813973964858265	0.358928931349629	0.554470116976942	0.433101271811537	1.15511881000635	0.282480161412909
9	32576070	A	G	0.99	0.841778279920258	0.813809057743294	0.865938420293256	1.81266775273878	0.17818853894282
9	32576432	A	G	0.99	0.989999999976064	0.98999999754119	0.989999999979965	-3.18625661897968e-07	1
9	32576776	T	C	0.989999998701052	0.989999997193905	0.98999999737805	0.98999999743957	-1.71096221040722e-08	1
9	32576856	G	A	0.99	0.989999998979982	0.99	0.989999999146245	3.1583238877603e-07	0.999551597142871
9	32576997	C	T	0.826220798076716	0.765947696311146	0.750740134794313	0.775772211898934	0.266383091941203	0.605768409702923
9	3258054	C	T	0.137374087535334	0.16130129594616	0.117820517200984	0.157401160975196	0.485528180274635	0.485928891193969
9	32583507	A	G	0.902980637437146	0.920863128157051	0.928729993654959	0.917948282169706	0.163715607329852	0.685758433123393
9	3258448	G	T	0.0463934318502632	0.225784734474726	0.163980629995316	0.196543952146939	0.477962107390327	0.489346851121171
9	32586822	T	G	0.882406938804236	0.913068848667475	0.939481271329213	0.908070957359767	0.526377203300594	0.468133953382061
9	32588258	A	G	0.873743845941815	0.872784067932136	0.861463126471208	0.872940511747714	0.0677454511030606	0.794648135558913
9	32590975	A	G	0.99	0.989999999448571	0.99	0.989999999538454	1.51813515309084e-07	0.999689118220753
9	32592503	G	A	0.92925986416667	0.943680225708015	0.99	0.941329706776775	1.10487071333201	0.293199665744804
9	32592639	A	G	0.848583776189445	0.964404462105554	0.978780594624257	0.945525690301228	1.50656729251669	0.219663635191387
9	32596503	G	A	0.972143900463887	0.965425573056981	0.981932857163085	0.966520660424307	1.44285609162248	0.229677721380064
9	32596746	C	T	0.971057498506125	0.989999999392182	0.99	0.986912371747755	0.485195208418528	0.48607847683263
9	32596952	A	C	0.928706770045093	0.917184240922901	0.926821032738865	0.919062413169819	0.069725943493798	0.791736224487287
9	32601501	C	T	0.891575617283233	0.928060022005722	0.972560667886334	0.922113064035956	3.2110522328879	0.0731424315114948
9	32604219	G	A	0.961399226332999	0.901568282301576	0.9258718616613	0.911320726178698	0.360485651920946	0.548236640519486
9	32604618	C	T	0.99	0.98999999998982	0.985868718304251	0.989999999991479	0.0384084551427697	0.844625231555261
9	32607492	A	G	0.989999999074882	0.989999998048575	0.99	0.989999998215863	5.82415384094384e-07	0.999391085328422
9	32611604	C	T	0.934505780629783	0.927813879734839	0.938953800363236	0.928904659580715	0.273764776634232	0.600817435966917
9	32613788	G	A	0.900593366428875	0.915237373194684	0.961279369211293	0.912850400091857	3.24444832278814	0.0716658130935447
9	32614523	T	G	0.352961694125673	0.99	0.964552351322382	0.886162756142485	0.906998969708022	0.340911936222912
9	32617596	C	A	0.99	0.989999999530966	0.99	0.989999999607418	5.36336184469106e-08	0.999815218449632
9	32618055	T	C	0.933782878687848	0.961041755285218	0.925752177084021	0.956598558399846	3.23902227423619	0.0719035361709674
9	32618739	T	C	0.989999999937602	0.978437919400288	0.989999996678705	0.98032253852787	0.848821863952849	0.356885840497647
9	32618885	G	A	0.989999999716701	0.99	0.989999999328461	0.989999999953822	-1.88260088010053e-07	1
9	32619211	C	T	0.942224647797036	0.981910171790549	0.963099467433513	0.975441431379606	0.339443444162054	0.560150652770528
9	32625622	C	T	0.967822634916846	0.963351385034881	0.971139498171741	0.964080198765642	0.104502837391747	0.746491539583297
9	3262622	G	A	0.0100000001505407	0.01	0.01	0.0100000000245381	7.63319442694534e-09	0.999930290298479
9	3262803	T	C	0.478346801594544	0.493491830017854	0.45660047702883	0.491023190384854	0.565859310433492	0.451909023657038
9	32648393	C	A	0.989999999692543	0.99	0.99	0.989999999949885	1.13832550944668e-08	0.999914871830517
9	32668703	T	C	0.960879906345545	0.955668018173205	0.953044925428677	0.956517555945297	0.0475258967998429	0.827425721807139
9	32670310	T	C	0.966197052774931	0.976092033647145	0.954462143750678	0.974479151764974	1.96867386512523	0.160588694076141
9	32670660	A	G	0.989999999503965	0.989999998743713	0.99	0.989999998867634	3.10018849562901e-07	0.999555743194714
9	32675417	C	T	0.895316531309247	0.958783512804035	0.920468540493666	0.948438394820384	1.58957765338754	0.20738648574135
9	3267584	C	T	0.0100000000467446	0.01	0.0100000000000188	0.0100000000076194	1.49998467221642e-09	0.999969098221732
9	32695752	A	G	0.835324997245757	0.927322451598221	0.906899137377624	0.912326866538769	0.0567726190643073	0.811671645303955
9	32695798	C	T	0.938910724511399	0.987758886147259	0.989717940570365	0.979796635800614	0.974587866808465	0.323538637338625
9	32696996	T	C	0.99	0.989999999587212	0.99	0.989999999654497	5.47544737846646e-08	0.99981329761651
9	32697114	C	T	0.912155937420316	0.887148336505897	0.916777501286222	0.891224575454947	0.72617897635967	0.394124541804572
9	32697959	G	A	0.99	0.988087151149787	0.99	0.988398945512372	0.345720631028174	0.556545631259235
9	32699079	C	T	0.989999999728639	0.98999999951576	0.99	0.989999999550459	1.53756263224906e-07	0.999687135377076
9	32700539	T	C	0.989999999970443	0.989999999982849	0.989999999563054	0.989999999980827	-2.9380074137042e-08	1
9	32701046	G	A	0.01	0.0100000015303578	0.01	0.0100000012809095	4.66977799372509e-07	0.999454759453029
9	32701552	T	G	0.543477661264326	0.62609035311217	0.542234329226276	0.612624484340971	2.21836888305205	0.136377074966055
9	32702818	A	G	0.989999999141048	0.989999997177904	0.99	0.989999997497896	5.40251087161537e-07	0.999413540741233
9	32702931	A	G	0.022144704157851	0.0100000004770209	0.01	0.0119795871769962	0.297372517857807	0.585534324032152
9	32703671	A	G	0.01	0.01	0.0100000000000171	0.01	-5.26434104680673e-12	1
9	32705362	T	C	0.249864952192463	0.458836140613328	0.451448492976967	0.424773836900727	0.472079674413272	0.492031973719023
9	3270611	A	C	0.99	0.989999999999961	0.99	0.989999999999967	7.19771500597929e-13	0.999999323079939
9	32706159	A	G	0.989999992981467	0.989999993862511	0.99	0.989999993718901	2.28301447162853e-06	0.998794425013868
9	32706162	C	A	0.99	0.989999992402005	0.989999999999975	0.989999993640478	2.37553555034372e-06	0.998770239168052
9	32707073	T	C	0.960144177229453	0.842155563555393	0.914382784753136	0.861387707584264	3.45213529416982	0.063170111317954
9	32709876	T	C	0.164725658397059	0.45461963816616	0.384035675999265	0.407366919463796	0.215561293836427	0.642443004175738
9	32710077	G	A	0.989999998149699	0.99	0.99	0.989999999698401	9.10356778794268e-08	0.999759261322654
9	327155	C	T	0.989999999383429	0.989999997540167	0.99	0.989999997840619	7.32458057650335e-07	0.999317140447762
9	32716888	A	G	0.989999999937709	0.989999999910793	0.99	0.989999999915181	2.38329539658818e-08	0.999876823177472
9	32717013	T	C	0.585813902772317	0.525147397082294	0.467164666702322	0.535036037509768	2.91183565181979	0.0879317393118226
9	32717180	T	C	0.01	0.0100000000949052	0.0100000000000072	0.0100000000794357	1.90580832981755e-08	0.999889851225272
9	32717510	C	T	0.99	0.99	0.99	0.99	0	1
9	32717880	G	A	0.989999997463059	0.99	0.989999999999966	0.989999999586479	1.46582327173103e-07	0.99969452135394
9	32717894	G	T	0.99	0.989999999823738	0.99	0.989999999852468	4.04263711105564e-08	0.999839574856001
9	3271914	C	T	0.075201749083266	0.195413256634749	0.125143663052551	0.175818780903857	2.01212607524069	0.156046502061479
9	32719798	G	A	0.450787799630048	0.548935682694065	0.579478334997777	0.53293757775463	1.45733827060139	0.227354104989862
9	32719862	T	C	0.821510285817491	0.693102622588394	0.705312207958491	0.714033071694736	0.0348753640921723	0.851857067845092
9	32720834	G	A	0.636636391975094	0.816393992208178	0.709648259223943	0.787093503370185	0.565463377598665	0.452067302018029
9	32721517	A	G	0.852347785242106	0.805009856752908	0.756269035426924	0.812725939096647	1.70170628387928	0.192064983500414
9	32721882	T	C	0.366738818694801	0.541985271279519	0.55578005041186	0.51342009950821	0.493239981565328	0.482485571764107
9	32722172	C	T	0.276743123327122	0.218200816939072	0.285622403050103	0.227743212880324	2.3210204536392	0.127636269495328
9	32722906	G	A	0.212071170470744	0.192920363592663	0.26222769504178	0.196041945113791	4.06327941482388	0.0438253107265541
9	32722999	G	A	0.797761438767075	0.920688720811301	0.841283150954353	0.900651573838092	5.77805933527634	0.0162274488198443
9	32723639	T	C	0.0377510207662306	0.173679298720742	0.109088882301719	0.151522989414157	2.06137596104119	0.151073700347271
9	32724225	G	A	0.99	0.99	0.99	0.99	0	1
9	32724290	C	T	0.248746731176001	0.292749126339728	0.315184699222984	0.28557673592804	0.738398701913982	0.39017431429514
9	32724790	G	T	0.98999999998324	0.945769465401411	0.937158591978359	0.952979042538249	0.315479896971179	0.57433680847052
9	32725278	G	A	0.73891171314326	0.799268343144792	0.724642181816417	0.789430212454542	1.37804954783948	0.240433659835774
9	32725528	T	C	0.99	0.854550891497405	0.884623624464349	0.876629096183328	0.0949880396806057	0.757929165351206
9	32725612	A	G	0.980098296716874	0.85616938684821	0.872904079740559	0.876369799156802	0.0172122507489787	0.895620681209254
9	32725773	C	A	0.778353885520674	0.99	0.849065685425024	0.95550168333987	1.80447606560787	0.179172300957808
9	32726875	C	T	0.29306765464755	0.233723597725104	0.268980721752671	0.243396679003463	0.357339913243232	0.54998730395583
9	32727136	G	A	0.181447546133192	0.254841903933918	0.315395168966368	0.2428786236124	4.27973999413691	0.0385692477969856
9	32738041	G	T	0.857856928887213	0.90835584950104	0.90528088556837	0.900124525440986	0.00522991924418201	0.942348696557824
9	32739488	C	T	0.99	0.977846536219472	0.989647738870863	0.979827550815699	0.795943779286991	0.372308886601692
9	32739599	C	T	0.290832224923724	0.341244390077403	0.320850546442976	0.333027207157353	0.113216815779536	0.736511143290494
9	32739937	T	C	0.714387573949404	0.77853757159982	0.703654768968854	0.768081121982802	3.90141765651992	0.0482453807935367
9	32740037	T	C	0.99	0.954134616797374	0.976095018530483	0.959980674259402	1.01673238650271	0.31329535213401
9	32741428	G	A	0.315178110891642	0.16390723273157	0.269288158820674	0.188564385871662	5.07667753717902	0.0242497960693363
9	32741593	C	T	0.270300190366871	0.0881483496943002	0.16322110839236	0.117839099723929	2.7227839276547	0.0989253402961775
9	32742209	G	A	0.01	0.01	0.0100000008611687	0.01	-2.21041974658178e-07	1
9	32742426	G	A	0.983999965465168	0.965922101240267	0.974278208760572	0.968868793108926	0.125871958232743	0.722751129057667
9	32746889	G	T	0.373175035233359	0.257162226122426	0.266439269949422	0.276072314007508	0.00858524073604169	0.926176397330799
9	32747006	T	C	0.866803835697336	0.909779444502058	0.872903909110304	0.902774420266888	0.655695685606252	0.418083653562892
9	32748365	A	G	0.740103726036659	0.867879880893518	0.794233292901707	0.84705236765185	1.1400564850377	0.285640392262993
9	32748532	T	A	0.0100000000000242	0.0100000000000344	0.01	0.0100000000000328	1.64085179288597e-13	0.999999676797479
9	32753509	C	A	0.715223838020922	0.893877018944053	0.824057114087229	0.864756550453582	2.3951305221864	0.121713590837919
9	32753901	C	T	0.0100000000024956	0.01	0.0100000000652756	0.0100000000004068	-3.92826703872853e-09	1
9	32754309	A	G	0.967260600073745	0.962522481877219	0.989999999647864	0.963294795143252	1.84380026905349	0.174506184881105
9	32754685	G	A	0.45886136219555	0.134321966329588	0.199930583977059	0.18722188785574	0.164379818613737	0.685155722334614
9	32755028	C	T	0.0659512835242595	0.126039189476983	0.042695004124635	0.116244860806689	6.96085087411359	0.00833124032882745
9	3275784	C	T	0.99	0.99	0.99	0.99	0	1
9	32758898	C	A	0.355971599768978	0.16471672024918	0.211535705641238	0.195891265610907	0.170218166080358	0.679917989348008
9	32759617	C	A	0.0526859749803871	0.0818492867755545	0.0344890656158219	0.0770956669529422	3.11737628267084	0.0774614147756694
9	32760620	C	T	0.0100000001251459	0.0545693876469047	0.0197262416084421	0.047304577480858	1.31495843900549	0.251498861551602
9	32768580	C	T	0.643730981254579	0.885514496010006	0.822754103240421	0.846103783104871	0.558806102271503	0.454741682420627
9	32768627	T	G	0.0556159393240507	0.0430740689677199	0.0128504070268916	0.0451183938358018	4.30794415231792	0.0379347792825022
9	32769523	T	C	0.0805942384499562	0.0448785583390711	0.0404966359602001	0.0507002141971453	0.257872637735322	0.611585462457444
9	3277260	A	G	0.989999999993483	0.938237455383301	0.818113219307744	0.94667475015476	3.24676010086461	0.0715647867874916
9	32773035	G	T	0.555285641424031	0.251032917059901	0.247045831202429	0.300626111131254	0.49523217991118	0.481602585948093
9	32776064	T	C	0.417619848537708	0.168087238127929	0.218980516652903	0.208761053624723	0.0474466051782781	0.827567477971717
9	32776648	T	G	0.330164473932942	0.0698400483086282	0.145546323395118	0.112272929685391	1.78858261795804	0.181098952220732
9	32777806	C	T	0.99	0.97555941271139	0.979232408953338	0.977913228439434	0.00292467138639353	0.956871242561368
9	327782	T	C	0.816081949756256	0.655782336689838	0.64716682294638	0.681911173619664	0.247314693873373	0.618972263148411
9	32780525	C	T	0.99	0.924597657495993	0.99	0.935258239324146	1.15314949180462	0.282890819949963
9	32784838	T	C	0.708527785365701	0.578722715179874	0.6282141092862	0.599880941620163	0.375461993199231	0.540041963410792
9	32785076	C	T	0.936600359465298	0.982387398327201	0.987685634413902	0.974924110992711	1.10982120704228	0.292120817452636
9	32786553	T	C	0.01	0.0555667189124112	0.0343006340248644	0.0481393437296882	0.159127416500518	0.689961156810658
9	32786653	G	T	0.450513290858617	0.167012786499774	0.307728679569278	0.213223368710265	1.5612674052139	0.211479744240991
9	32786855	C	T	0.989999999987248	0.99	0.99	0.989999999997921	1.83855988716639e-10	0.999989181203501
9	32793466	C	A	0.245267466687767	0.110338987755267	0.142184186778911	0.132332329821264	0.0143251799139284	0.904730430504785
9	32794190	G	A	0.01	0.0654402662623258	0.0288657016389007	0.0564035028615667	1.19382241599803	0.274559883467063
9	32794676	T	G	0.0100000000159781	0.010000000061595	0.01	0.0100000000541594	5.7022875986653e-09	0.99993974895
9	32797247	T	C	0.292452812065451	0.113286052216943	0.159393423177868	0.14249023407225	0.0231931217533051	0.8789559391792
9	32797839	G	A	0.534562867864261	0.169090318179476	0.221379511084741	0.228662343778096	0.0471384052883324	0.828119653992613
9	32802996	T	C	0.898377474859792	0.971640309585937	0.989125806725028	0.959698467525575	5.04577010766211	0.0246861319508134
9	32803092	C	A	0.717418302187774	0.948717451998503	0.845886477103239	0.911015690579354	8.18864957425144	0.00421532902040077
9	32809306	A	G	0.446365426486104	0.01	0.0782226259488829	0.0811275645172349	0.00179818030584582	0.966175877470786
9	32810595	C	T	0.356082859705703	0.106267095433041	0.145738333792307	0.146987065009485	0.00185076755714199	0.965685154016289
9	32811075	A	G	0.331849762667008	0.206338194004843	0.198351403375806	0.226796579696776	0.225123918339668	0.635163180273017
9	32811227	A	G	0.24668105247311	0.139619854083454	0.174828264096381	0.157070829420968	0.253309042551689	0.614754656630352
9	32814945	C	A	0.731130626681178	0.927661586510023	0.920824216806454	0.895627040057921	1.07902503733742	0.298915764194962
9	3281518	T	C	0.938237458707606	0.750503810347661	0.871961884627575	0.781104395030332	1.22193551712997	0.268981140214561
9	32816086	A	G	0.989999998504203	0.99	0.99	0.989999999756185	7.49994750065797e-08	0.999781491081388
9	32816770	C	T	0.99	0.98999999955214	0.989999999999984	0.989999999625141	1.10354228673372e-07	0.999734945889763
9	32821420	G	A	0.989999999268036	0.982750306358591	0.99	0.98393200630283	1.31522579393549	0.251450672147917
9	32821457	C	T	0.0110024183254451	0.10514768650815	0.0942124558784389	0.0898020077943691	0.0353560240932707	0.850851584809287
9	32824325	C	T	0.821441009996444	0.935965171661886	0.867340459609469	0.917297733310419	4.94365289355648	0.0261866379462688
9	32827302	T	C	0.652120437978621	0.954426247449095	0.855439819388292	0.905150400505408	3.63340083202717	0.0566309850088058
9	32827510	G	T	0.941945553690928	0.955896550925195	0.989999998319718	0.953622538376009	3.13595388301257	0.0765835748230786
9	32830551	G	A	0.856381620332735	0.976875265093837	0.89125786780794	0.957234800997777	11.8163992492385	0.000587112927068701
9	32831188	A	G	0.857692528342059	0.965313335952384	0.901736499792775	0.947771144311901	5.39040002469232	0.0202478285714972
9	32831229	A	C	0.834499486965584	0.957175031561346	0.883878572078274	0.937178917792236	6.73546112061043	0.00945147970988873
9	32831281	G	A	0.747581711305612	0.929193998628518	0.878371936934376	0.899591195794884	0.828720427811721	0.362642791764857
9	32832329	C	A	0.162227409291822	0.151999907909683	0.240727916441633	0.153666990634972	9.38275396027302	0.00219036250174579
9	3283313	T	G	NA	0.66699707979903	0.989999999998679	NA	NA	NA
9	32834922	G	T	0.296224165228992	0.153664899650639	0.233341881772899	0.17690205993991	3.40784466489872	0.0648871455046563
9	3284156	C	T	0.989999999979084	0.989999999491801	0.98999999898453	0.989999999571228	-6.50429203645506e-08	1
9	32843598	T	G	0.989999999975467	0.99	0.98999999901946	0.989999999996001	-1.25701118413086e-07	1
9	32844139	A	G	0.818822180266735	0.388081729449551	0.555309380506516	0.458292422932752	3.31814061956106	0.0685192829211597
9	328488	G	A	0.989999999898458	0.93811758364577	0.944222388332302	0.946574417494958	0.0101078819677393	0.919917245531619
9	32850712	C	T	0.885085878181463	0.932112837706873	0.952066632610593	0.924447443304231	0.817870233397955	0.365803596255776
9	32852662	C	A	0.989999999525395	0.989999999104469	0.99	0.98999999917308	1.95884422918262e-07	0.999646865622481
9	32853105	A	G	0.99	0.98999999875079	0.989999999999942	0.989999998954411	3.74007340373266e-07	0.999512044635024
9	32854057	C	T	0.689358005611687	0.500120228489706	0.669185018206688	0.530965986160589	14.008930137828	0.000181944460399689
9	32855756	C	T	0.654762148419308	0.583098472667815	0.670541568374358	0.594779651815308	4.74126149035622	0.0294474708924912
9	32859234	T	C	0.726075569232178	0.7462262785343	0.683852638950699	0.742941712918054	1.38977928599581	0.238442376469223
9	32861109	C	T	0.984047534623434	0.963479624461784	0.961222504799812	0.966832193818133	0.104030877600689	0.747045018346412
9	3286217	C	T	0.99	0.985894905823194	0.989999999999989	0.986564036174013	0.625016731858892	0.429189123228418
9	328634	C	T	0.763279719482388	0.887545021002826	0.85300422578904	0.867289776854994	0.18097532563248	0.670536397529585
9	32863839	C	<*>	0.99	0.989999999986345	0.989999999953156	0.989999999988571	-9.60429732889426e-10	1
9	32865017	C	T	0.803817988957052	0.832884461531165	0.776182923733001	0.828146626501585	1.84087487677181	0.17484844095687
9	32865377	T	C	0.99	0.989999999701638	0.989999999999986	0.989999999750271	7.79232052410754e-08	0.999777272696119
9	32866253	T	C	0.64591199043239	0.658747450592726	0.623911751575426	0.656655270586591	0.380577930028968	0.537294100190172
9	32867081	A	C	0.270764319323404	0.335796440281218	0.297423002586496	0.325196204565094	0.565956569283085	0.451870156663037
9	32867310	A	G	0.308106317231621	0.34488894300076	0.315111525328946	0.338893375000391	0.425431699986654	0.514239099840738
9	32868571	C	T	0.0100000000000184	0.210035567815291	0.362547076041062	0.177429770261401	1.52426817656984	0.216974731791279
9	32870068	G	T	0.896196538988053	0.946237464111125	0.989999999999998	0.938080793316064	10.4893413447553	0.0012006516570708
9	32870406	T	C	0.316134639753682	0.301911741434909	0.310701826314743	0.304230073860869	0.0272656725278672	0.86884700948152
9	32870789	G	T	0.763396540175527	0.735644877649136	0.755587211650291	0.740168398640938	0.0299652039312147	0.862569206105467
9	32871188	A	G	0.285329948832309	0.405773478958482	0.294885944975157	0.386141183547916	0.303419604632358	0.581746535364464
9	32872642	A	G	0.583786470996538	0.782048474290782	0.644827853481416	0.74973176775382	4.46925143241488	0.0345101077078491
9	32873495	A	G	0.267355093481396	0.294763901913074	0.276560813260672	0.290296266138711	0.159630046029587	0.689497352926525
9	32873872	G	A	0.0952509904814385	0.124555222802419	0.0842224867091241	0.119778632934099	1.70917388276216	0.191092590073514
9	32873995	C	T	0.0663129968456612	0.0992697006501577	0.0835693388878005	0.0938977579300248	0.164026557776394	0.685476097297017
9	32875833	C	T	0.0699705085828451	0.153592218410517	0.092222787311674	0.139961879708607	2.29128571390261	0.130102110593277
9	32877360	A	G	0.99	0.989999999516016	0.99	0.989999999594905	1.19542591726171e-07	0.9997241319618
9	32877789	C	T	0.121843617867447	0.0851639036799433	0.0826705878410458	0.0911426970925065	0.131995276503108	0.716372172351648
9	32879341	G	A	0.0518008919876874	0.208313896493297	0.188894179321908	0.182802276758882	0.00956092233624926	0.922107013579492
9	32880568	G	A	0.118336948746102	0.16076417883992	0.170169537870944	0.153848540334627	0.183567496069017	0.668325148189254
9	32882662	A	T	0.5	0.01	0.285329831137224	0.08987	0.901597689150892	0.342353672939269
9	32882911	C	T	0.333002911657025	0.363363594761343	0.370239086614541	0.358414803415339	0.00673970558153306	0.934570604625852
9	32883747	A	G	0.288789757911526	0.371314989947412	0.366829138009263	0.357863377125563	0.0577235431366286	0.810130838920122
9	32883774	C	A	0.29312661208752	0.401539000197024	0.364687548373718	0.383867780935175	0.281358106162636	0.595812444475829
9	32883777	T	C	0.292834679734637	0.394778656503631	0.372373612318612	0.378161788290285	0.0258588266460359	0.872245570002988
9	32883944	C	T	0.934672274854185	0.988987924542125	0.978797005580007	0.98013447364299	0.0119665906954559	0.912891647508932
9	32884254	C	A	0.659238933407787	0.697029581076811	0.695337569794624	0.69086970550676	0.00462298855134353	0.945791554872954
9	32884386	C	T	0.859376153972648	0.838439839458858	0.822693189460623	0.841852458724606	0.0806291999225649	0.776446542650633
9	32884688	G	A	0.90585806730925	0.837014232373205	0.840262856958974	0.84823577746778	0.0602092196449302	0.806165565446232
9	32884738	C	A	0.907792430205368	0.776386258015648	0.837474629591523	0.797805464082573	0.756866632770603	0.384310884191472
9	32884898	T	C	0.99	0.989999993984298	0.99	0.989999994964858	1.87878704495499e-06	0.998906349127083
9	32884929	C	T	0.595138088640494	0.576106079899119	0.646219861031264	0.579208297323963	3.17857080358887	0.0746099623415004
9	32884983	C	T	0.74381945776638	0.510120775869364	0.726341883519596	0.548213661018577	8.50601031730653	0.00353975317769778
9	32885861	C	T	0.989999999761096	0.989999999931769	0.99	0.989999999903949	2.50673944717652e-08	0.99987367344369
9	32886199	T	C	0.945865631225582	0.99	0.972604825912534	0.98280609788977	0.842787503631587	0.358600758476978
9	32886242	T	C	0.989999997803579	0.989999999669692	0.99	0.989999999365516	2.50420069975566e-07	0.999600722709591
9	32886431	A	G	0.99	0.989999999949248	0.99	0.989999999957521	1.35836698000813e-08	0.999907007351167
9	32886639	G	A	0.298182602139063	0.37626386730145	0.389798768079754	0.363536621079981	0.596739812286902	0.439824645931112
9	32886717	T	C	0.01	0.0838259055858518	0.0781920012409044	0.0717922829753579	0.117092738817268	0.732209292786656
9	32887371	T	C	0.989999999994943	0.963328220787845	0.966941652614833	0.967675720798602	0.000401325588189141	0.984016958070119
9	32889118	C	T	0.989999999858853	0.989999999696636	0.99	0.989999999723077	4.18903466007879e-08	0.999836695919999
9	32889200	A	G	0.989999999946676	0.985338605985963	0.976579479313575	0.986098413201559	0.379434231827214	0.5379061815008
9	32889615	T	C	0.981424077781195	0.983398541916679	0.954006675008756	0.983076704262595	2.83460464937815	0.0922535031391962
9	32889659	A	C	0.156501234677287	0.182290174990843	0.174386711423022	0.178086577719733	0.0149971916480818	0.902532330042658
9	32890733	C	T	0.160403529161422	0.217427276619017	0.171095768435434	0.208132405783429	0.923369084457068	0.336591912901119
9	32890815	T	C	0.185568745800619	0.192409897330486	0.166724611346335	0.191294789631117	0.650819405194123	0.419819873103986
9	32898281	T	G	0.0707848696139099	0.188138748973975	0.154585227452749	0.169010066638285	0.105865666239279	0.744901023741576
9	32898763	C	T	0.178362114640918	0.144578884449025	0.144679177526652	0.150085550970304	0.0308668825130239	0.860537701202218
9	32899807	G	A	0.0647809348682555	0.189628521205231	0.137528091819788	0.169278364632304	0.7586655385148	0.38374646183544
9	32903868	G	A	0.177281945952921	0.279584607020462	0.258507959817211	0.262909273266452	0.0176400704878206	0.894338957962061
9	3290569	G	A	0.98071452401543	0.940003171060467	0.981832451057486	0.946639121592126	2.53420763871057	0.111402797377829
9	32907600	G	A	0.989999998839068	0.99	0.99	0.989999999810768	7.01181686801944e-08	0.999788721483485
9	32907608	A	G	0.832510086160409	0.813290819015077	0.785902543467454	0.816423559559766	1.0987717176082	0.294535819024707
9	32909259	G	A	0.989999999673245	0.911604878716415	0.935952436583588	0.924383283432379	0.256863529721555	0.612283186769607
9	32909543	T	C	0.690458619285236	0.576551968509656	0.693320598527719	0.595118752586075	6.29341381112836	0.0121187416081514
9	32909596	G	A	0.774463602417912	0.775509313347119	0.756380673581182	0.775338862465658	0.362901626889311	0.546899145841952
9	32911250	C	T	0.660758660533484	0.670849986870294	0.743625838142294	0.669205100677394	1.98322424110084	0.159051151368305
9	32914589	C	T	0.099486119518938	0.187784224989591	0.228926008572138	0.173391633797875	0.729504708836682	0.393043778748321
9	32918308	T	C	0.0100000005802485	0.01	0.01	0.0100000000945805	2.57099818863455e-08	0.999872064537067
9	32918732	T	C	0.95822658195823	0.89287913961692	0.907989348640871	0.903530772718553	0.0162946777245272	0.898425479303774
9	32923132	C	T	0.583295469315017	0.603485573985294	0.652452376514676	0.600194586924039	1.56041812947766	0.211604008580313
9	32923482	T	G	0.536588049566961	0.545550036663285	0.691173565934898	0.544089232766584	5.95257845573239	0.0146957752347861
9	32925505	A	G	0.538881487452133	0.540013512405431	0.531104332863202	0.539828992338043	0.0384002293518018	0.844641658552077
9	32926770	A	G	0.717282779690058	0.623942830275238	0.709892494363035	0.639157242029853	3.85518762951277	0.0495923796569927
9	32930288	T	C	0.584819124904755	0.618465185164635	0.5873978326012	0.612980877342275	0.197995334566116	0.656343843174667
9	32938186	T	C	0.946726927387355	0.942808731563209	0.936324215801965	0.943447397482545	0.0288357167397365	0.865158912407535
9	32939072	A	G	0.01	0.01	0.0100000000000023	0.01	-4.82791517783478e-13	1
9	32943222	G	A	0.927683303930532	0.608482883085757	0.719662429846805	0.660512551683455	1.28421478975478	0.257116834866639
9	329462	C	T	0.934044763372215	0.755037959550509	0.79020185778646	0.784216068573447	0.00546357230307289	0.941077239334557
9	32948338	C	T	0.99	0.889814515943432	0.897518105283717	0.906144749844653	0.143680308787011	0.704649357234027
9	32954680	G	A	0.92175200592128	0.598794249034803	0.680779013601778	0.651436363407298	0.546179237594573	0.459883071778683
9	32957353	A	G	0.901416189807296	0.986847963571572	0.984308190809236	0.972922584447995	0.55134302956855	0.457769451691834
9	32964770	A	G	0.80184567646471	0.989999999937226	0.984909985919531	0.959330845211205	0.917469037764736	0.338140398997165
9	32970086	A	G	0.0100000002365874	0.0100000006383425	0.01	0.0100000005728564	1.18685712586262e-07	0.99972512244846
9	32970518	C	T	0.0483967859624267	0.112247226762162	0.0556137145175043	0.101839604911805	4.3778693934558	0.0364084811023893
9	32978806	C	T	0.865134369849634	0.942245136378542	0.930073936579548	0.92967608143433	0.000361116898826119	0.984838651531876
9	32982687	C	T	0.329841974028429	0.53879462853996	0.463381047952484	0.504735345854581	1.13793379230685	0.286089351296833
9	32982738	C	T	0.890106068032966	0.890109448097881	0.917429173546439	0.890108897147299	1.40043186768775	0.236651275307579
9	329830	A	C	0.374725521223961	0.666997098666037	0.727644896914179	0.619356831542978	0.473958483906053	0.491171695371671
9	32983442	A	G	0.833985421916438	0.98999999999625	0.943562702695989	0.964569623769241	0.0772772336866621	0.781021700876494
9	32988185	C	T	0.952046856002629	0.920108686936055	0.93570858132419	0.925314608493906	0.299667762372061	0.584090778900081
9	32989548	C	T	0.886513955645759	0.982542078362277	0.956606497244422	0.966889494359484	0.540090127637256	0.462395377039569
9	32993273	A	G	0.101929934103998	0.01	0.0100000021134292	0.0249845792589517	1.1913853938034	0.275050283982367
9	33007411	T	C	0.877483916180807	0.96537683113064	0.977067861587349	0.951050285993817	3.66227038587762	0.0556577409555886
9	33007967	A	G	0.950840548219156	0.885747694816823	0.939383294874311	0.896357829921403	3.40095152810223	0.0651588216688109
9	33009027	T	G	0.99	0.919783544213412	0.908392617904182	0.931228826506626	0.0980146919068131	0.75422521544737
9	33010171	G	A	0.903635797020175	0.964900883050908	0.969962690163238	0.954914674027898	1.08362195352645	0.297888711004899
9	33011997	C	T	0.961035708251589	0.902087576928084	0.937505188471781	0.911696122333816	0.905758578588309	0.341242302910236
9	33012382	C	A	0.798043672004021	0.50580650620079	0.594007837488092	0.553441164226717	0.768639541205873	0.380638250439226
9	33012525	G	T	0.897608285781573	0.907682218673417	0.940866069416934	0.906040167612047	2.57206484740619	0.108765678454832
9	33013138	T	C	0.989999999999053	0.871296878978016	0.908538368881003	0.890645487704445	0.0308200503902464	0.860642456205999
9	3301407	A	G	0.821780061303439	0.81715760693107	0.850861774172989	0.817911066993766	0.187770661737284	0.664778589503358
9	33014578	T	C	0.949527357243951	0.936777961181617	0.981528538660686	0.938856112739778	1.78643920988573	0.181360612365391
9	33014685	T	C	0.917484093117632	0.885251327212273	0.941163909326291	0.890505268054846	2.09605950083502	0.14767930551952
9	33015014	G	A	0.93630394001673	0.911655468195556	0.945510340781458	0.915673169102407	2.16650223780257	0.141046725074767
9	3301887	G	A	0.952111550126288	0.746704365891941	0.861944941783669	0.78018573692214	4.52461649123903	0.0334105630686337
9	33018972	T	C	0.869085614962177	0.986498273899275	0.986341966366337	0.967360010492528	1.19049140483349	0.275230456524763
9	33020221	C	T	0.929044672728803	0.918796252703362	0.95429847291885	0.920466745167509	2.88520114849156	0.0893968415566264
9	33023517	G	A	0.837578686034467	0.969123152055263	0.968923930447441	0.947681404093873	1.0048195516931	0.316147120952258
9	33023833	T	C	0.890252030173556	0.980888141049043	0.971845423814745	0.966114454976339	0.170695822631298	0.679494147099702
9	33023886	T	C	0.989999998590889	0.99	0.99	0.989999999770315	8.44911429988746e-08	0.999768076023861
9	33024629	G	A	0.87014993779258	0.57884683463494	0.634675657953844	0.626329240449635	0.0546661039435622	0.815134166307893
9	33024703	T	G	0.989479171426243	0.901501880502312	0.909794048814699	0.915842178922913	0.0583276608706858	0.809158935179934
9	33025113	A	C	0.337238254108793	0.318662618474925	0.380652523662134	0.321690447083245	1.61131910125645	0.204306476220878
9	33025503	G	A	0.811660709114721	0.799318429522718	0.850497587916957	0.801330221096215	2.15020222274336	0.14255111275846
9	33026572	T	C	0.571286557223436	0.437919450589686	0.529008636749023	0.459658288970987	1.36786595317804	0.242178881099531
9	33026638	G	A	0.73125308070587	0.561514610176529	0.615601320689065	0.589181980872811	0.0761509198494089	0.782582966455148
9	33029015	C	T	0.671967554491566	0.460421086043189	0.574164522201893	0.494903160400274	2.17441772511563	0.140322617384052
9	33029040	C	T	0.99	0.99	0.99	0.99	0	1
9	33029468	G	C	0.808613658615006	0.572420145964179	0.635605786201548	0.610919688526264	0.141751855507014	0.706545604891886
9	33031083	G	T	0.934450339372286	0.915244263817508	0.926365385266885	0.918374854132936	0.0382199891458339	0.845002059910537
9	33032316	A	C	0.989999999956417	0.934828992956631	0.926703180468742	0.943821867097596	0.250221481724046	0.616919168538384
9	33034427	C	T	0.989999999992968	0.989999999867649	0.989999999731594	0.989999999888076	-1.04557954776724e-08	1
9	33034452	T	C	0.989999999991035	0.99	0.989999999716616	0.989999999998539	-2.5243356524781e-08	1
9	33034665	T	C	0.989999999999728	0.812070087717516	0.865187243287144	0.841072663419516	0.0826009292279678	0.77380317191956
9	33036550	A	G	0.857078862614887	0.654353543106834	0.555641411900449	0.687397770186647	1.53456026599906	0.215429318308198
9	33036928	C	A	0.810427030291941	0.989852804875423	0.964508841299138	0.960606403618315	0.0638454035781053	0.800518224415468
9	33037350	C	A	0.765414696178658	0.452475192036633	0.663258842885801	0.503484331211783	4.14262328756055	0.041816318998318
9	3303963	C	T	0.989999998405722	0.99	0.99	0.989999999740133	4.62538295858432e-08	0.99982840133448
9	33040762	G	A	0.945690800868995	0.968443892273312	0.986090314195382	0.964735138374408	1.39628942945015	0.237345830339227
9	33042562	C	A	0.709880924803081	0.461504432163329	0.553528417026466	0.501989800463609	1.04815898227156	0.305931471062001
9	33043354	A	G	0.895515544678613	0.597397849885738	0.570935386440792	0.645991034136976	1.76164227977269	0.18441980415503
9	33045810	T	C	0.98999999994826	0.99	0.989999999325221	0.989999999991566	-3.66195660645258e-08	1
9	33047398	T	C	0.642943540439546	0.521490579768788	0.559093393129497	0.541287412358122	0.20506268025362	0.650665059689517
9	33051685	T	C	0.877441441661173	0.965591619729866	0.970106921968534	0.951223140704669	1.47023922906133	0.22530795254128
9	33053430	A	G	0.625141334250711	0.444162616818514	0.466834143369091	0.473662147759962	0.00424509887698149	0.948051048908742
9	33057844	A	G	0.865875473990345	0.88202931124498	0.905623213816724	0.879396235772475	1.08058747873004	0.298566170177624
9	3305871	C	T	0.875752577747511	0.825913778347655	0.876521883850438	0.834037502649831	0.370552698379124	0.542703154226121
9	3305983	G	A	0.925069121907638	0.959989181918598	0.882876977564323	0.954297212136812	1.96736840013256	0.160727468706669
9	33060754	T	G	0.794202320258778	0.822565604116471	0.880762866301221	0.817942388847667	1.60070563001868	0.205803241339268
9	33061716	A	G	0.57432236069404	0.364037715293548	0.556382594028433	0.398314112493828	4.86989828341541	0.0273291112588465
9	33062291	A	G	0.622436166830029	0.457244139398409	0.5113025410876	0.484170439869763	0.524946782133079	0.468739119770826
9	33066138	A	G	0.873417104557206	0.865092704588013	0.893276831434806	0.866449581782991	1.19247026424622	0.274831840470985
9	33069111	G	A	0.989999999737449	0.989707886573042	0.987788419863208	0.989755501018841	0.0273969356114428	0.868534554183686
9	33069181	C	T	0.885024346182228	0.446042182932349	0.556535327209992	0.517596275542079	0.275665714765484	0.599556236452679
9	33075892	T	C	0.809440571677928	0.971692544626173	0.9654050772928	0.945245473035609	0.409460357730378	0.522243533583714
9	33079023	A	G	0.905843362608046	0.800069345635618	0.83531993417511	0.817310510402124	0.29333218560543	0.588093057766637
9	3308350	C	A	0.99	0.99	0.99	0.99	0	1
9	33083731	A	G	0.875765927020803	0.737790881520229	0.82409473302866	0.760280813936823	2.08729819131745	0.148528545074329
9	33083908	T	C	0.766644290444992	0.570643821220087	0.605380586691922	0.602591897703746	0.00541106211565059	0.941360562360222
9	33084384	C	T	0.747432366849924	0.541479245799714	0.573599572465454	0.575049604530898	0.00056712422977839	0.981000677509091
9	3308709	A	G	0.922189018334686	0.676333320179221	0.80034344638705	0.716407798978562	2.43897123267994	0.118353823690592
9	3308772	G	T	0.891110862404328	0.817798971679229	0.880773844401292	0.82974880986742	2.89638995195717	0.0887781731963321
9	3308994	T	C	0.99	0.925660612740041	0.906814696437543	0.936147932863414	0.882013725783414	0.347650728798151
9	33092835	A	C	0.77167491540148	0.435884580733038	0.58772743911796	0.490618405283994	2.25394034836713	0.133274656475011
9	33097996	G	A	0.831782820153496	0.597907874798195	0.60110576460316	0.636029490891109	0.552091479840793	0.457464373692059
9	33098867	A	G	0.5	0.65098546438714	0.541166045055402	0.626374833692036	0.294693992296655	0.587228092989338
9	33098948	T	C	0.206819196066411	0.635914173211947	0.468957458360826	0.565971691937225	1.02717327708287	0.310823509482843
9	33099816	T	C	0.901919238698876	0.600372066794063	0.638225568453377	0.649524255814548	0.0924672068036892	0.761063736148671
9	33101382	G	A	0.989999998684993	0.99	0.99	0.989999999785654	7.19802683336661e-08	0.999785934447092
9	33101838	A	G	0.632016575556481	0.462898944621622	0.493466346183348	0.490465118464004	0.00673576923247307	0.934589671677891
9	33102316	C	T	0.049142847358966	0.168181463702094	0.117169326325466	0.148778169238164	1.47941680761579	0.223865790452474
9	33102409	C	T	0.885339688784729	0.608150006362178	0.680315122724564	0.653331924597054	0.595154962756915	0.440432621258962
9	33104274	A	G	0.866291388254231	0.9831639581248	0.967430494020059	0.964113729235898	0.0572967896930758	0.81082064559217
9	33104354	A	C	0.497227174926092	0.624920477064613	0.584526346052401	0.604106468816034	0.257403654478956	0.611909516140647
9	33104396	A	G	0.293793685152934	0.192781429993695	0.244737789335773	0.209246427584651	0.928777825302057	0.335180707901037
9	33104540	C	T	0.718132509043836	0.744565740040637	0.741738970941979	0.740257123388159	0.0013104733889743	0.971122518270856
9	33105700	G	A	0.884379512109385	0.938022332425898	0.894097183471201	0.929278552714306	1.28820415254449	0.25637916639257
9	33106139	A	G	0.389602936855151	0.479716606493774	0.428214784497613	0.465028078342679	0.816031425163032	0.366343044830267
9	33106619	C	A	0.828591486572571	0.76345785785993	0.768375605042433	0.774074639340091	0.0332798573849409	0.855247107013583
9	33110839	C	T	0.962244904460157	0.890493564082007	0.9432871132103	0.902189032563645	2.99010656303021	0.0837746554100159
9	33111788	T	C	0.901187078224	0.961717165170186	0.969159231998291	0.951850760997958	0.770818035503801	0.379964105417529
9	33113066	G	A	0.93436284758002	0.904122355001349	0.910895890223768	0.909051555291672	0.00375326037396952	0.951149073349871
9	33113322	C	T	0.875211590800774	0.973925846227147	0.979274260394535	0.957835422592648	2.18276910805897	0.139563156123762
9	33113970	C	T	0.927383635337563	0.895778614323738	0.938774318825771	0.900930232748992	3.61085796174193	0.0574034983467165
9	33115166	G	T	0.066725263555053	0.01	0.0100000031679315	0.0192462179594736	1.37694995686355	0.24062136456705
9	33115556	A	G	0.199316360433052	0.01	0.0407847651370151	0.0408585667505875	1.42948596004947e-06	0.999046040570643
9	33117524	C	T	0.332394599329031	0.529545257721307	0.494302833902415	0.497409700403366	0.00567789394791107	0.939934807176961
9	33120706	A	G	0.864056110469652	0.796283044652629	0.834902851011155	0.807330054380804	0.779044907139028	0.377433400362479
9	33122212	C	A	0.99	0.842601562343487	0.837295194395038	0.866627507681499	0.946275328030235	0.330669196079388
9	33122645	G	C	0.806755672912325	0.649533963914167	0.664628954543174	0.675161102480867	0.0919495154241181	0.761713227708395
9	33124872	T	C	0.8833686649081	0.764067170626141	0.810927685381506	0.7835133141941	0.569095578895547	0.450618533195316
9	33125279	G	A	0.353313728773489	0.683246220432788	0.648975222564362	0.629467224292322	0.284949062127725	0.593475621858702
9	33125804	T	C	0.826424300379039	0.662132042087174	0.61416470536211	0.688911680188748	4.38626588452644	0.0362295791934077
9	33128021	A	G	0.875075278911055	0.755582184836037	0.759016232875213	0.775059559170265	0.189436332650741	0.66338616751669
9	33128429	A	G	0.73867797213467	0.374416783262429	0.3970605979885	0.433791357048604	1.06742540892903	0.301527709867773
9	33128617	G	A	0.893682826795383	0.67514370679725	0.740458718482574	0.710765583356946	0.745844894359275	0.387794958875522
9	33131651	G	A	0.798135244668164	0.62528880881821	0.62889313146713	0.653462777861753	0.291606387931394	0.589192953434811
9	33132044	A	G	0.669359991224809	0.588680395864886	0.466814430093536	0.601831169908553	4.2514489279702	0.0392168576470175
9	33132518	G	C	0.99	0.773742922255037	0.804487586496299	0.808992825927466	0.0210836366128239	0.884551343919514
9	33134617	C	T	0.961691513018609	0.850608371221928	0.88994926007388	0.868714923334787	0.360110264775886	0.548445003649581
9	33136233	T	G	0.770568013515899	0.527026481813661	0.588626467497071	0.566723751481126	0.0570297758077291	0.811253630531139
9	33136417	G	A	0.71775637683895	0.318452133710668	0.396340018082603	0.383538725340578	0.111375254835426	0.738583827382919
9	33137303	C	T	0.821824596776232	0.561595762540192	0.468258461991842	0.604013062520667	8.61557652508126	0.00333300283735634
9	33137596	A	C	0.769911981759512	0.568708220587555	0.580195080285272	0.601504433658584	0.258725380390892	0.610997190775483
9	33139237	T	C	0.833519128907354	0.6606991275594	0.636995680091631	0.688868787779116	2.13209377253542	0.144243608034893
9	33139453	C	T	0.847149406779634	0.739159514206825	0.760263321984807	0.756761866696193	0.0127647470694061	0.910045475728748
9	33140976	G	A	0.810632053989227	0.54377271417608	0.595008380598867	0.587270786565623	0.0186894566953387	0.891260508866539
9	33141752	G	A	0.667234932933098	0.326471037927411	0.388565486798486	0.382015552813338	0.0285255907761251	0.86587906969872
9	33143822	T	C	0.582650496192916	0.604616506923899	0.54620295906319	0.601036047174748	0.335254647935849	0.562581220816668
9	33144809	C	T	0.793267168062045	0.654711957406961	0.620569186300648	0.67729645674374	2.09870286030416	0.147424160464442
9	33148552	G	A	0.681629359859822	0.597171256030511	0.593224449029155	0.610937926954689	0.155029046295803	0.693775014015552
9	331490	T	G	0.414985282958815	0.567871787202776	0.568982933617908	0.542951287011011	0.221408603646958	0.637968722751736
9	33153527	G	T	0.666997076784936	0.693946254499515	0.826667872283787	0.689553538532038	0.713425175031558	0.398309076495126
9	33155425	T	C	0.9440887539942	0.921859488292046	0.926094586340105	0.925482858601497	0.00097914237900382	0.975037267812811
9	33157419	G	T	0.60020931686851	0.596215609825617	0.4747573810178	0.596866584073609	1.35553854379965	0.244312189926716
9	33158577	G	A	0.90911024580983	0.935291012933147	0.926425992404645	0.931023547892047	0.0228599729769499	0.879821777114995
9	33163059	G	A	0.810223030950516	0.878616543165949	0.955563177582175	0.867468400674833	8.34129072235131	0.00387540558037535
9	33169412	A	G	0.989999999980299	0.784935731615359	0.804536929840588	0.818361207358844	0.0499962074179135	0.823069873262761
9	33170318	G	A	0.989999999962407	0.989999999995085	0.99	0.989999999989759	6.87027601031489e-10	0.999979086479137
9	33173556	T	G	0.01	0.0100000000000851	0.0100000000000975	0.0100000000000712	-1.09462949165895e-13	1
9	33177136	C	T	0.966690861086297	0.922972682649088	0.873040925604524	0.930098745734353	1.96919757073129	0.160533061065273
9	33180228	A	G	0.955081373457273	0.955022923469642	0.904471860170158	0.955032450817626	8.15777699797372	0.00428768948851585
9	33180308	A	G	0.826452099885197	0.695068133183811	0.737326405923633	0.716483719756137	0.427685492874334	0.513126832442412
9	33180362	C	T	0.806179601676732	0.68344315496158	0.747375918701504	0.70344919577615	1.74091268546312	0.187023225006626
9	33186156	T	C	0.989999997267944	0.803940439237184	0.827822137037476	0.834268147196197	0.0553149945163757	0.814060180810798
9	33192358	G	T	0.01	0.351639506776499	0.683552078618249	0.29595226717193	2.64623470728333	0.103795485203774
9	33192940	G	A	0.742975995253658	0.548552202673082	0.435582617271985	0.580243280863716	14.3175852275459	0.000154415628582272
9	33195619	G	A	0.737754153038651	0.542354334910406	0.48870240773019	0.57420450526531	3.18823628578739	0.0741699941695102
9	33198759	A	G	0.750503813041676	0.322515081703991	0.354474467752594	0.392277244912034	0.0631434623268776	0.801594831162115
9	33200817	A	G	0.62157936634712	0.545209644689542	0.464383568620758	0.557657909319727	5.69326568898399	0.0170301337822171
9	33200820	C	A	0.621948787774761	0.536795701192295	0.465585141144894	0.550675654305237	4.72362188962408	0.0297510149366028
9	33203572	A	C	0.643319009314903	0.607085751743737	0.486648449558576	0.612991772727837	7.63907206263252	0.00571172931053765
9	33204104	A	G	0.728652741989186	0.555514435352032	0.456213491846931	0.583735979333888	4.98445251212048	0.0255760768762294
9	33204251	A	G	0.989999999949433	0.989999999772266	0.99	0.989999999801144	3.20782930791494e-08	0.999857095572428
9	33205183	G	A	0.99	0.977592848265689	0.965165004447123	0.979615213998381	0.378354703665422	0.538485088986086
9	33205408	T	C	0.632597384565388	0.628788783230188	0.504944021674873	0.629409585247826	6.76901877807237	0.00927538170634062
9	33210959	G	A	0.689662476134672	0.581114979093953	0.536569332475457	0.59880822111159	2.44310837059288	0.118042108651536
9	33212335	G	A	0.631633273934463	0.577345963972998	0.714617344753566	0.586194795496717	11.6769284140659	0.000632799170218252
9	33214544	G	A	0.99	0.958718629092853	0.895145447932628	0.963817492550718	5.6032145904165	0.0179275540349299
9	33215296	T	C	0.453270944491864	0.48588257064484	0.420763669164251	0.480566875581905	2.15883445091826	0.141752178516092
9	33215611	G	A	0.989999999924308	0.989999999641924	0.989999999999998	0.989999999687953	2.75113992090005e-08	0.999867658394519
9	33215662	G	T	0.559924263016535	0.617311864388993	0.538544329583484	0.607957685365282	1.73166536201484	0.188198355107379
9	33217212	C	T	0.40374867471002	0.381865352923572	0.291101238609171	0.385432334374763	6.00520398440557	0.0142637448914318
9	33217266	G	A	0.697450122970528	0.881703210858833	0.835088656959259	0.851669957533039	0.357797322665033	0.549732098200928
9	33217448	G	A	0.72813356418085	0.849613004163819	0.858955210589664	0.829811855446595	1.09856038591657	0.294582256600701
9	33218297	T	C	0.725848947435149	0.830896376405835	0.785919537132334	0.813773645483613	0.947304410492519	0.330406386818575
9	33218468	A	G	0.687335847661871	0.841171058613525	0.832611146212367	0.816095919228405	0.183640936956739	0.668262769318032
9	33222318	C	T	0.98937217372878	0.99	0.99	0.989897664317791	0.0151899770207723	0.901911013869403
9	3322283	A	G	0.677471722273901	0.603883010133485	0.726036478309437	0.615877970212373	2.97996126172125	0.0843012900684105
9	33228189	C	T	0.7546442717342	0.799954563977624	0.776803789178411	0.792568986341946	0.192831372217382	0.660570464861552
9	33231885	T	C	0.27638182099711	0.201184001011281	0.272316159971235	0.213441245668971	1.71807897285932	0.189940511230864
9	33232197	A	G	0.0419540767222163	0.01	0.0174909656162749	0.0152085145057213	0.03179469030254	0.85847901007114
9	33232374	C	T	0.286323596560525	0.229069389888754	0.207840364271274	0.238401825576252	0.698892503460649	0.403156079523314
9	3323516	T	C	0.657188024267353	0.60338991430619	0.7738265775461	0.61215900622986	5.52631092784737	0.0187325613848019
9	33235186	T	C	0.780791270609976	0.800750754195	0.786990447573059	0.797497358370641	0.109963349779396	0.740185865410041
9	33236164	A	G	0.77103494604203	0.897900636327916	0.823036452341144	0.877221528811317	2.17497210194374	0.140272059723588
9	33236872	C	A	0.989999999066981	0.99	0.99	0.989999999847918	5.02731970288969e-08	0.999821100836468
9	33238470	C	T	0.503533514313919	0.792191062826812	0.717239630976362	0.74513988241921	0.654910011257071	0.418362672986819
9	33239657	C	A	0.99	0.99	0.99	0.99	0	1
9	33240225	G	A	0.400541255577694	0.771863727158989	0.684762728570772	0.711338164291238	0.357741327316545	0.54976332819095
9	33242591	A	C	0.617154050295094	0.815014373701264	0.765592424684341	0.782763140986058	0.256822575546671	0.61231153993655
9	33245076	G	A	0.636042024864305	0.7425000751559	0.772031600088867	0.72514741295837	0.688758177071033	0.406587092143791
9	33249364	G	C	0.836992632705389	0.94840903765312	0.928317482337176	0.93024816364664	0.0090580126740476	0.924176945034764
9	33250767	G	A	0.989999997636829	0.989999999779684	0.99	0.989999999430399	1.65655207000951e-07	0.99967525490866
9	33253605	C	G	0.757643398015014	0.844115563436139	0.811790105331244	0.830020600472495	0.333994150839461	0.563316598744871
9	33255743	A	G	0.550038566208804	0.752142353251417	0.739933082081262	0.719199435963471	0.306731289897242	0.579692957493991
9	33256024	C	A	0.99	0.989999998670072	0.989999999999987	0.98999999888685	4.06374544801805e-07	0.999491368468178
9	33256179	T	G	0.459933696413859	0.70217520077753	0.561131796170657	0.662689835566252	3.01462958479145	0.0825163050508236
9	33259777	G	T	0.14433753944228	0.154232244702368	0.0977683536773745	0.152619407744974	2.13585331977351	0.143890372168186
9	33260632	C	T	0.274484330655833	0.182602390704557	0.192555633407682	0.197579146916615	0.0233645839534918	0.878512796601408
9	33263208	T	C	0.757344904413735	0.847059213521536	0.829673891477319	0.832435781136965	0.00663423900298714	0.935083420540838
9	33263674	A	G	0.797057640179556	0.980670826540024	0.941746668842672	0.950741877163268	0.212920777019063	0.644487697656272
9	33270479	A	G	0.509233524358656	0.227889625069402	0.294253185435172	0.27374868065355	0.0549726405707991	0.814625981150678
9	33270748	G	T	0.43674113613995	0.284162579933194	0.315714489297434	0.309032884594895	0.00986981378067445	0.920862812824135
9	33272424	A	G	0.571568160990201	0.203780290114139	0.216574574143045	0.263729713066937	0.136986634427063	0.711295274975387
9	3327260	C	A	0.910003806590262	0.507660331644143	0.677234130470227	0.57324231806036	3.03670882488343	0.0814007984837546
9	33277834	C	T	0.969345389681561	0.989999999987283	0.989999999468267	0.986633298507451	0.283223207718915	0.594596352618738
9	33283022	A	G	0.99	0.99	0.99	0.99	0	1
9	33283161	A	C	0.989999999966628	0.99	0.98999999527723	0.98999999999456	-6.6759438706808e-07	1
9	33283582	G	T	0.99	0.99	0.99	0.99	0	1
9	33291520	T	C	0.297669310568071	0.220757626214486	0.271778565009916	0.23329423076412	1.15323743767307	0.282872464643396
9	33292802	T	C	0.99	0.989999999865759	0.99	0.98999999988764	2.0067046181963e-08	0.999886973108125
9	33293096	G	A	0.989999999949106	0.99	0.99	0.989999999991704	1.61428372414495e-09	0.999967942474574
9	33294037	A	G	0.99	0.93229551451733	0.839535313588693	0.941701345651005	5.01145636769633	0.0251801156194076
9	33303900	A	G	0.448367019066186	0.227547326780529	0.214234222378438	0.263540936623091	1.64777030525702	0.199262676335368
9	33306336	A	G	0.989999998675643	0.989999999812028	0.989999999999995	0.989999999626797	9.96983711247885e-08	0.999748067564173
9	33306972	C	G	0.99	0.989999999994183	0.989999999999126	0.989999999995131	2.61041362668923e-11	0.999995923431678
9	33309913	T	C	0.99	0.989999999275767	0.99	0.989999999393817	1.78090460028911e-07	0.999663286618332
9	33310595	T	G	0.99	0.989999997629383	0.99	0.989999998015793	5.72860610246168e-07	0.999396100735508
9	33310993	G	A	0.99	0.99	0.99	0.99	0	1
9	33311100	T	C	0.99	0.99	0.99	0.99	0	1
9	3331216	A	G	0.714670012393354	0.707388270882184	0.814226460500304	0.708575194748505	1.42578069098026	0.232454268096935
9	33315447	C	T	0.99	0.99	0.99	0.99	0	1
9	3331856	T	C	0.750503839146563	0.615405429309452	0.76696751002589	0.637426470112901	1.49269088443173	0.221799422871776
9	33318588	A	G	0.377098966063057	0.174080917177192	0.198458313912778	0.207172859145588	0.0427933660561063	0.836114842254442
9	33322470	C	T	0.989999999520649	0.99	0.989999999999948	0.989999999921866	2.74105472991713e-08	0.999867901187656
9	33328812	A	G	0.947003278453055	0.909962215017972	0.875562812741362	0.91599990835789	2.50567657817006	0.113436758128766
9	3332888	T	C	0.80407270941973	0.722642908818027	0.75906756804588	0.735915966316105	0.430156887720702	0.511911975876521
9	3332974	G	A	0.876911701615569	0.733479245240983	0.810732522825829	0.756858735630041	1.61850553065167	0.203300295959025
9	33330428	G	A	0.989999999999979	NA	0.154215705809502	NA	NA	NA
9	3333338	T	C	0.99	0.963776832047106	0.960307184392985	0.968051208423428	0.184302287935624	0.667701698178547
9	33333602	T	G	0.99	0.989999999491658	0.989999999999992	0.989999999574518	1.37698989740544e-07	0.999703922484001
9	33336715	A	G	0.461047930021604	0.369626647660841	0.318701273081627	0.384528316685645	1.78330350310088	0.181744197967171
9	3334185	G	A	0.84430278316982	0.792512809998745	0.870481579754254	0.80095457562563	2.88468473536047	0.0894255084961891
9	33343101	A	C	0.99	0.99	0.99	0.99	0	1
9	33343397	G	T	0.399832204074864	0.358858893714676	0.111082680540422	0.365537543303387	1.21087928609463	0.271158051427895
9	33344043	T	C	0.99	0.99	0.99	0.99	0	1
9	33346137	G	A	0.962647139582846	0.981278919792922	0.971233301107361	0.97824193961868	0.27308301089768	0.60127112038424
9	33349771	T	G	0.861572456107511	0.941251781497595	0.866836281727178	0.928264051459011	2.95454526325021	0.085636393653556
9	33352621	G	A	0.99	0.989999999652184	0.99	0.989999999708878	3.2553972621579e-08	0.999856039927705
9	33353212	G	A	0.502261055972866	0.24539850689503	0.310092169493254	0.287267102394718	0.0883599041723738	0.766272644534317
9	33353302	C	T	0.99	0.989999997060181	0.989999999999999	0.989999997539372	8.25835005028671e-07	0.9992749187989
9	33354236	T	<*>	0.989999999959757	0.99	0.989999999335595	0.98999999999344	-4.61228376124078e-08	1
9	33354937	G	A	0.900149691264418	0.98050967143299	0.945040841913262	0.967410994665513	1.23082944281515	0.267245791826659
9	3335679	T	G	0.989999999997547	0.750503831800662	0.798435807077933	0.789541707216755	0.00390850408051355	0.950150304126325
9	33359575	C	T	0.746176829287375	0.791224225108948	0.81400994172964	0.783881499590032	0.425484548652027	0.514212970489796
9	33360125	A	G	0.99	0.989999999658764	0.99	0.989999999714385	4.18273360520344e-08	0.999836818785441
9	33364402	A	C	0.99	0.989999998899236	0.99	0.989999999078661	3.10060398335975e-07	0.999555713426032
9	33365563	G	A	0.99	0.989999999975154	0.99	0.989999999979204	2.23268924498204e-09	0.999962298884395
9	33366398	C	T	0.802469739935747	0.96532540227931	0.931618228397941	0.938779929317309	0.153456146808394	0.695254180596889
9	33367088	C	T	0.805740726297508	0.672265153845426	0.645082941768739	0.694021672155115	1.83007697445117	0.176118453916918
9	33369943	G	A	0.978018267505007	0.841938586754364	0.876933808959826	0.864119574716719	0.085290648189909	0.77025173860589
9	33372396	A	G	NA	0.99	0.99	NA	NA	NA
9	333819	G	A	0.913643093598086	0.926634576926911	0.858605591606938	0.924516965144312	0.72621371651997	0.394113230223276
9	3338749	A	G	0.989999999935726	0.974431517026183	0.905778379350907	0.976969179740439	5.42560886738028	0.0198435150099434
9	33398606	G	A	0.903239361060045	0.753715826816473	0.856188175269568	0.778088162898175	4.95935904794864	0.0259498240857282
9	334016	G	T	0.99	0.750503849611017	0.99	0.789541722124421	2.05990987177065	0.151219114344622
9	33404401	G	A	0.98139433293898	0.883586792720893	0.898407657577725	0.899529421776441	0.00254050840824514	0.959800882150201
9	33404608	G	T	0.975970664328897	0.872998200910805	0.906281478137016	0.889782712447954	0.396948079287676	0.528669619699329
9	33404808	T	C	0.910881247239271	0.709925746955645	0.784475762738299	0.742681493501877	1.70023363067505	0.192257426150699
9	33406297	G	A	0.979926238881698	0.836836667829584	0.926079167554296	0.860160267911078	3.27411881491189	0.0703807132859196
9	33406907	G	A	0.949267953485215	0.895496549079426	0.880675381115729	0.90426128799757	0.9872350938699	0.320419081911514
9	33407780	C	T	0.803275450750461	0.651505626034041	0.701216232441551	0.676244107462818	0.30429627864656	0.581201491908878
9	33408019	G	A	0.930988957673386	0.806073577684295	0.86978909967918	0.826434784622516	2.35053048323969	0.125240381865605
9	33414020	A	G	0.355703722507603	0.309629942103196	0.310219738596912	0.317139968309114	0.0186788698005518	0.891291120367607
9	33414689	A	G	0.369636586437378	0.595128359640245	0.521668346387794	0.558373200608178	0.732393414321652	0.392108488176559
9	33414861	A	G	0.989999999061212	0.884554954089372	0.987781850898812	0.901742496419782	21.4280817283451	3.67351320370907e-06
9	33417096	G	A	0.0341656793356162	0.159005175856389	0.0466248511059106	0.138656337923503	13.7109471713584	0.000213208079596479
9	33417880	C	T	0.989999998595891	0.9899999982662	0.99	0.989999998319939	4.77703576687481e-07	0.999448533324829
9	33420008	A	G	0.701399538876994	0.765511428304424	0.717079408966731	0.755061190327753	0.917562503498803	0.338115794205037
9	33420302	G	T	0.736023016548161	0.609957095289123	0.579367453625836	0.630505840454346	1.71928416498744	0.189785214718501
9	33420362	G	A	0.493358910023994	0.569316288417345	0.644124559636102	0.556935235739229	4.50814290220281	0.0337338481262842
9	33420448	A	G	0.159917993318684	0.163873695600911	0.174231610810449	0.163228916128908	0.151133108915243	0.697454862197464
9	33425385	G	A	0.834385251818393	0.656635768018054	0.71462338476563	0.68560893387751	0.132729308640699	0.715618814445756
9	33425568	G	A	0.743882468505751	0.88240127979993	0.846946793064065	0.859822713558979	0.133104317866162	0.715234842356895
9	33427322	A	C	0.763672569769017	0.754774954981249	0.688629550241581	0.756225266191655	3.94784782710617	0.0469313538089038
9	33429322	C	T	0.99	0.66699707979903	0.571568160990201	0.719646555791788	0.288758825799187	0.591017003816664
9	33433696	C	A	0.637189982070685	0.773835021009719	0.769641440426785	0.751561879662656	0.169031806841456	0.68097370878397
9	334337	A	G	0.568248427855841	0.600993618960333	0.693364537661994	0.595656152810301	2.89743896528614	0.0887204079985264
9	33434026	C	T	0.297272100140575	0.139826939682686	0.176510017316187	0.165490500837322	0.122881437614558	0.725930109355129
9	33434032	A	G	0.692023712608356	0.852089058173457	0.829051795929822	0.825998406846345	0.00829833493123368	0.927416948950897
9	33434153	T	C	0.76266152710373	0.808444524835216	0.826491195342319	0.800981896204983	0.793465674761169	0.37305423458265
9	33434931	G	A	0.732941504856157	0.830966392053305	0.807558910450164	0.81498833544017	0.0501747366726574	0.822759497479517
9	33435056	G	T	0.934530488207761	0.781645680755954	0.828461791877239	0.806565904370599	0.570096453711892	0.4502205907952
9	33436471	T	C	0.908977149201845	0.962091762064491	0.956619495861904	0.953434080167879	0.0377265283174426	0.845993303468189
9	33436563	G	A	0.49146578927823	0.716149035620113	0.643414171923742	0.679525666466386	1.06181844905413	0.30280080507025
9	33440215	G	T	0.98999999991068	0.989999999655453	0.99	0.989999999697055	1.0273574319654e-07	0.999744258718217
9	33441826	C	A	0.782081645409914	0.937992455177018	0.934263176819711	0.91257899318498	1.02703402407543	0.310856309554266
9	3344203	C	T	0.889660992113264	0.958262519632292	0.929748468090944	0.94708047064669	0.0944384593566132	0.758608634338823
9	33442952	G	A	0.552887158744622	0.456130286314149	0.413410584600383	0.471901656520316	2.68499051427638	0.101297828926608
9	33442986	A	C	0.449846227777546	0.476895756752126	0.411194371084118	0.472486683529269	2.42753995018878	0.119219863381628
9	3344786	G	A	0.981434425674388	0.918870899691682	0.922643751749577	0.929068754426863	0.059288865197401	0.807623468746717
9	33449952	C	T	0.58618754631483	0.870667707963503	0.776584999743554	0.824297441614769	2.30910332711964	0.128618226716041
9	33451136	A	C	0.313344360671742	0.410305033194572	0.353499293419374	0.394500443573351	1.31481042036516	0.251525546057116
9	33453638	C	T	0.829374732275267	0.827783165061781	0.875638887027056	0.828042590517579	2.79688479746999	0.0944476497903692
9	3345623	C	A	0.712481155006614	0.724477976222454	0.75142109566094	0.722522494364272	0.0913438545486578	0.762475624414705
9	33457653	C	T	0.849948698188963	0.887536846757009	0.879138595725126	0.881409978540417	0.00753236991296776	0.930839050966973
9	33458577	C	T	0.848824884677705	0.859205752232059	0.874701418573117	0.857513670820699	0.419665073546249	0.517104213364715
9	33459263	C	A	0.99	0.98999999953017	0.989999999999994	0.989999999606752	6.57937557459082e-08	0.999795340270479
9	33460141	A	C	0.552359094925418	0.771953801406261	0.707763170990407	0.736159864249884	0.737693405242913	0.390400765963776
9	33460846	T	C	0.51522420804773	0.618507102192009	0.619038078617379	0.601671990446491	0.203309298552293	0.652062831549285
9	33461881	C	T	0.834243912344193	0.866326026673953	0.891050695401349	0.861096642038202	1.0212472260689	0.312223346215471
9	33465182	G	A	0.396212356031612	0.533455804365563	0.493260954932034	0.511085122287129	0.230825036236278	0.630912750255764
9	33465651	T	C	0.445823107733108	0.518202580189279	0.475294934916717	0.506404726178924	0.600233441412541	0.43848897146865
9	33465928	T	C	0.677170475427011	0.7808283251402	0.793979209835456	0.76393209563695	0.938321511794434	0.332709880015574
9	33466219	A	C	0.833397663869511	0.854618776688348	0.890736316360025	0.851159735298878	2.31517562527773	0.128116829594847
9	33466859	C	T	0.989999999801697	0.938995196976029	0.868734650419573	0.947308979836613	8.81496374498277	0.00298770146997986
9	33467577	T	C	0.576455392330699	0.889117676714987	0.854163351583198	0.838153724360348	0.341200415208331	0.559137137742486
9	33467595	C	T	0.896497736517562	0.815735803600057	0.863314033292457	0.82889999866561	1.43368241849599	0.23116440477439
9	334708	G	A	0.973263244687894	0.973279400285347	0.99	0.973276766922962	0.845214065863777	0.357909790636506
9	33473329	C	A	0.430296398580656	0.558621560389388	0.576848397638619	0.537704559014565	1.1851817773872	0.276303607786777
9	33478434	C	T	0.941256575939055	0.904781599835472	0.893247461053449	0.910727020940356	0.292590572458012	0.588565193261763
9	3348420	G	A	0.989999999923768	0.99	0.99	0.989999999987574	1.17433903361141e-09	0.999972657588841
9	3348455	A	G	0.98999999999225	0.947929598631903	0.877640788822729	0.954787074053639	3.14605726207922	0.0761106603969682
9	3348816	C	T	0.898734432935276	0.838572676869896	0.906320257335962	0.848379043108553	2.28652108700114	0.130502144151478
9	3349487	T	G	0.838439839926592	0.934044762788206	0.933677117616372	0.918461160361762	0.0593543697231492	0.80751931056923
9	33506670	C	T	0.592177223540716	0.614729565499932	0.622766098711809	0.61105353376058	0.0739675315625974	0.785645297796715
9	33514843	T	G	0.989999999973449	0.967405515348015	0.915770396377203	0.971088416341961	5.24215266296694	0.0220459784979503
9	33517807	A	G	0.191376746318424	0.660150880990566	0.334940964924923	0.583740697039007	8.31939449545812	0.00392239929644156
9	33518281	C	T	0.0502474504023575	0.147363290524455	0.0919853747459224	0.131533408584553	1.60139735038055	0.205705298188714
9	33521992	C	T	0.666413622266837	0.580454620452868	0.598141630180975	0.594465937748545	0.00519860104449731	0.942521271897313
9	33524366	T	C	0.818270388973952	0.798361369339911	0.890663548480285	0.80160653954026	2.55312837282338	0.110076102692687
9	3353579	A	G	0.890947149600523	0.768359197006754	0.799177676266922	0.788341033279538	0.0566283166616238	0.811906650815619
9	335387	C	T	0.938467548724701	0.762509980074249	0.863621998245133	0.791191063764272	1.90734775227177	0.167258172471261
9	335484	A	G	0.989999998128212	0.989999998614877	0.989999999999982	0.989999998535551	5.55373582064248e-07	0.999405389423286
9	335545	A	G	0.60484010054828	0.790572079027028	0.794619724619564	0.760297766534992	0.976650211199977	0.323027216689483
9	3359531	G	A	0.98999999996218	0.99	0.989999999999979	0.989999999993835	1.39326419598052e-09	0.999970217798354
9	33608706	C	T	0.447924859852001	0.314114835806084	0.365067896913104	0.335925869725569	0.410985091640117	0.521469934790038
9	33609013	T	C	0.897770565883873	0.889113547911584	0.926101358049646	0.890524641841067	2.88327054570719	0.0895040635278115
9	33609054	C	T	0.880581592442135	0.916761447067203	0.915245669162164	0.910864130763317	0.0382171173627598	0.845007809350225
9	33610559	C	T	0.757914620236843	0.711290553137171	0.740928893634901	0.718890276074417	0.127526134528997	0.721010944305811
9	33614214	T	C	0.520053627835255	0.393951914576243	0.431206261768468	0.414506493837462	0.17061068311073	0.679569643648917
9	33615816	T	C	0.378185419496937	0.291056759068653	0.354471530820083	0.305258730718464	1.12190645260123	0.289508315463031
9	33616909	T	C	0.545514636992663	0.342372306330992	0.421259481236827	0.375484506228844	0.18137754052755	0.670192067043258
9	33617310	C	T	0.401292821663461	0.477975439570126	0.547368082349557	0.46547617285134	0.664935755892274	0.414822824756876
9	336186	A	G	0.504587525172165	0.595174265541605	0.658962240056585	0.580408626861387	2.79461063437258	0.0945817389999236
9	3362421	G	A	0.99	0.989999999927782	0.99	0.989999999939554	2.63736237212624e-09	0.999959024433725
9	33624429	A	C	0.953004024391964	0.967737258511289	0.965159362720856	0.965335741349839	0.000152299476064685	0.990153582590639
9	33628131	G	C	0.99	0.989999999997671	0.871648553313596	0.989999999998051	5.2643302059849	0.0217667972487935
9	33630008	T	C	0.497019723485483	0.658211404632641	0.615215844827182	0.631937160605654	0.191399231890039	0.661754591669078
9	33632061	T	C	0.01	0.204539273914192	0.0471365226698237	0.172829372266179	2.46706775608859	0.11625462281416
9	33634591	T	C	0.396804476191402	0.524733341301079	0.571935802592301	0.503880936288202	2.72610008267594	0.098720081797368
9	33635164	C	T	0.9453020070783	0.980605816520798	0.99	0.974851295581671	2.02323297915737	0.154909018924238
9	33637973	C	T	0.930206950614752	0.951575000226098	0.963211036547845	0.948092008139449	0.815338348771981	0.366546658184268
9	33639171	G	T	0.0100000000084961	0.0100000000081764	0.0100000015313526	0.0100000000082285	-1.35513805966573e-07	1
9	33641293	T	C	0.481372529548323	0.459926024946947	0.513089486854966	0.463421805196971	0.683815638736423	0.408275911053595
9	33641436	G	A	0.99	0.989999999339091	0.989999999999986	0.989999999446819	2.00765284723189e-07	0.999642493159077
9	3364669	T	C	0.98999999936504	0.958976133754842	0.969871824094686	0.964033023849304	0.127027525077338	0.721534132954167
9	33656908	G	C	0.99	0.989999999957703	0.99	0.989999999964598	2.42490080199026e-09	0.999960709545748
9	33657318	C	T	0.0794105923773087	0.107991748281265	0.0754034506821647	0.10333301986892	1.50411255197726	0.220039661351472
9	33660545	A	G	0.99	0.989999997969619	0.99	0.989999998300571	5.14896381691228e-07	0.999427467764187
9	33661582	C	A	0.612470106246878	0.669766552915141	0.654325636372981	0.660427232108214	0.010478438557694	0.918467563283298
9	33662914	C	G	0.988166189247522	0.989999998671038	0.982182828136313	0.989701087735005	0.726446581221223	0.394037420291526
9	33663511	C	T	0.67279523829445	0.686033737588483	0.640841003494986	0.683875862203555	0.666988204021502	0.414103630953644
9	33664073	C	T	0.99	0.99	0.989999999999968	0.99	-1.00348511356368e-11	1
9	33664887	A	G	0.99	0.989999999719359	0.989999997801505	0.989999999765103	-1.67294280708003e-07	1
9	33665229	G	T	0.99	0.666997076784936	0.5	0.719646553268991	0.17686884195451	0.674078032804968
9	33666009	C	T	0.666997077743389	0.823028114614063	0.741662395242537	0.797595055604143	0.318069784339585	0.572769949352685
9	3368111	T	C	0.989999999997931	0.812529903455304	0.904714580330515	0.841457529191752	1.16341474015778	0.280758477506491
9	33691383	A	C	0.99	0.989999999857247	0.99	0.989999999880516	3.26165044266095e-09	0.999954432125789
9	33692209	T	G	0.99	0.655757484769463	0.99	0.71023901475204	2.47371898725821	0.115763725781029
9	33692589	G	A	0.431475603888663	0.487872680898234	0.492483696843792	0.478679957345674	0.0514116981207753	0.820624771721733
9	33698114	C	T	0.752829122320313	0.549519663431312	0.540246955165167	0.582659105230219	1.20507809019444	0.272309088838438
9	33699373	G	T	0.969263479724949	0.974125240703106	0.965893708477648	0.973332773663667	0.18581694651286	0.666421182704371
9	33700901	C	T	0.322509928916634	0.119929405141628	0.159112967141075	0.152950030516954	0.0347747368418868	0.852068474057987
9	3370160	C	T	0.608668571631803	0.150570803491732	0.422047450761584	0.225240739698563	5.68753673557007	0.0170858214722877
9	33702339	G	A	0.675630770300476	0.698989569280411	0.663877671344819	0.695182085046682	0.422850262681242	0.515518234187208
9	3371304	C	T	0.845784274925914	0.666997079891402	0.707917801428835	0.696139392682027	0.00464251537702789	0.945677367930728
9	33748127	C	T	0.5	0.287418761339544	0.0682329769016541	0.322069503241198	2.26006847276661	0.132748191389475
9	33750237	C	T	0.590749608334143	0.699944726308603	0.619747392433115	0.682145922078766	2.73195136351717	0.0983590403022555
9	33762135	C	T	0.235425389481219	0.182255651444023	0.147284490910722	0.190922318744086	2.00933321944216	0.156334015030274
9	3377723	C	T	0.989999999999185	0.865526198786321	0.913651043655066	0.885815428384017	0.497966645274384	0.480394925672554
9	33784344	T	C	0.010000000002087	0.0100000000607992	0.01	0.0100000000512291	2.31756478496826e-09	0.999961588965587
9	33784908	C	A	0.830621765845509	0.956320050529933	0.984247546747395	0.935831230126372	1.32820363824358	0.249125043962312
9	33785963	G	A	0.341637489355591	0.15555230234906	0.170220883917531	0.185884187831125	0.26541427261937	0.606424639303236
9	33787290	G	A	0.989999999978252	0.989999999843391	0.980615944765837	0.989999999865374	0.379078325367853	0.538096914179131
9	33787437	T	C	0.989999999744242	0.91789747534535	0.985804565114909	0.929650186822369	8.10519522738177	0.00441385675303286
9	33790744	A	G	0.99	0.99	0.989999998594811	0.99	-1.15852049464489e-07	1
9	33792265	G	A	0.327198277564738	0.210452921245742	0.205224310541894	0.229482414325738	0.379338728389796	0.537957350322664
9	33796105	G	A	0.99	0.989999999852685	0.99	0.989999999876698	1.42169774612352e-08	0.999904864260595
9	33797761	G	A	0.361179450347118	0.0916431121536877	0.129741572843081	0.135577535279217	0.0173311707501264	0.89526279296019
9	33799370	T	C	0.428886259520919	0.416497181389135	0.51683335020346	0.418516601124615	2.85262351552004	0.0912249605220739
9	33804813	C	T	0.839299952671711	0.761290519354683	0.739018824644546	0.774006056985359	0.361406058762271	0.54772638161655
9	3380518	T	G	0.0488072352949018	0.188133952491847	0.17065605068292	0.165423697588745	0.0137750569678463	0.90656908401132
9	3381128	C	T	0.80434435438302	0.550897592532391	0.748846462890955	0.592209414714044	7.78014892660648	0.00528234424892206
9	3381239	A	C	0.989999999827162	0.98999999987727	0.99	0.989999999869102	9.51960292772254e-09	0.999922151638234
9	33818741	C	T	0.0100000006409147	0.0100000013626129	0.0237893312738101	0.0100000012449761	1.48624694796346	0.222799681306167
9	33820938	C	T	0.824723523378877	0.968121026755247	0.935629751857232	0.944747233704899	0.0511168689545267	0.821131111014847
9	33827153	G	A	0.845784276301045	0.875752573638079	0.787742440739121	0.870867741172143	0.714039308712515	0.398106111868864
9	33830844	C	T	0.784490286091284	0.88966099686046	0.824181748892089	0.872518171005084	0.137467983003652	0.710811268539552
9	3383495	G	A	0.847690429793886	0.745836409492093	0.795870310784222	0.762438614801285	0.31954872266227	0.571878972372431
9	33839668	C	T	0.989999999832065	0.99	0.99	0.989999999972627	5.11591282955817e-09	0.999942930820442
9	33845079	G	T	0.610224777596372	0.865712442633369	0.830571832441924	0.824067953232339	0.0471641332343259	0.828073487197881
9	33849949	G	A	0.989999999656561	0.989999999932962	0.99	0.989999999887909	2.71347452850107e-08	0.999868567449959
9	33853118	G	A	0.824592138980111	0.801987182805511	0.780314013092244	0.805671790661971	0.2796051545983	0.596960129200825
9	33866621	G	<*>	0.989999999986388	0.99	0.989999999588804	0.989999999997781	-5.40252668745335e-08	1
9	33869781	T	C	0.857617908902184	0.961261434943989	0.987109907236443	0.944367540199175	1.43855944245233	0.23037259626436
9	33870940	G	A	0.856196236817418	0.983393931153192	0.972300141865013	0.962660706976461	0.237869003206224	0.625749487181118
9	33880690	A	G	0.880088516709118	0.771924542910906	0.795177431766173	0.789555270640015	0.0210335470454192	0.884687604409428
9	33881082	T	G	0.99	0.99	0.989999999960311	0.99	-8.41894709765745e-10	1
9	3389223	T	G	0.942423152279771	0.924566629484409	0.800242654849931	0.927477242700053	8.73344774410838	0.00312425173230665
9	3389660	G	A	0.952319116072122	0.90867776810916	0.917551044543171	0.915791307827123	0.00536894101237918	0.941588830745183
9	33898779	G	A	0.833985442549245	0.989999999999501	0.98999999999954	0.964569627135109	0.280033450178996	0.596679293139597
9	33903184	A	G	0.666997076784936	0.866854755784258	0.989999999971182	0.834277954107368	3.18388480493288	0.074367725750323
9	33905970	G	A	0.99	0.99	0.99	0.99	0	1
9	33912715	C	T	0.905883115860814	0.966509148659783	0.931897281407047	0.956627105313551	0.959387939792999	0.327341134101155
9	3391364	T	G	0.989999999901599	0.969098676494557	0.98999999915668	0.972505592209905	2.40931115018857	0.120615430943975
9	33914308	T	C	0.356247699152922	0.425378539642393	0.503461234430152	0.414110212642609	1.16469548212292	0.280493863020356
9	33915558	T	C	0.910545726478834	0.607420070317862	0.619226982339151	0.6568295522721	1.01073926042939	0.314725800226434
9	33916699	G	T	0.989999999379137	0.99	0.99	0.989999999898799	1.99227982327343e-08	0.9998873800764
9	3391825	C	T	0.983013023150932	0.934565342555995	0.958852770644774	0.94246231449297	0.531148908124943	0.466124234820024
9	33920480	C	T	0.945667767082706	0.879665078961612	0.945534393014481	0.890423517125351	3.76985097278258	0.052184282056417
9	33920953	A	G	0.720926644177479	0.987996564620536	0.924283893838962	0.944464167588317	0.802951752602433	0.370212306773841
9	33921664	C	A	0.705218256344669	0.961743879384839	0.938491290925369	0.919930202829291	0.89920653205547	0.342994558177126
9	33925676	G	A	0.929905710345114	0.981472615595989	0.957407861930074	0.973067210040096	1.21843378176042	0.269668242096756
9	33926264	A	G	0.963265927355723	0.934823509732541	0.962953920406052	0.93945962380512	0.966140139947615	0.325644707044889
9	3392632	T	G	0.99	0.989999999120897	0.99	0.989999999264191	1.82576276938448e-07	0.999659072352558
9	33926496	G	T	0.98999999918513	0.989382811585029	0.98999999999998	0.989483413163846	0.144387620876005	0.703957506395328
9	33928426	C	T	0.99	0.989999998012564	0.99	0.989999998336516	2.0760475664757e-07	0.999636454564362
9	33929020	G	A	0.989999998435536	0.989999998157032	0.989999999999997	0.989999998202428	7.42582893470874e-07	0.999312437031546
9	33929030	G	A	0.725887546782447	0.678211209658062	0.664698779162506	0.685982452609337	0.411831774722731	0.521041230111003
9	33929685	A	C	0.99	0.989999999910154	0.98999999439252	0.989999999924799	-6.49963271744776e-07	1
9	33930185	C	T	0.99	0.786370681545841	0.909036332558778	0.819562260453869	0.853595789589999	0.355537092601089
9	33932702	G	T	0.91244078007704	0.960238682329265	0.919672954397822	0.952447624262152	1.82125753062604	0.177163662334584
9	33933282	A	G	0.739639289224002	0.989999998801437	0.962290276645049	0.949191203140315	0.579290432462812	0.446590583216945
9	33934380	A	G	0.893530224046585	0.869904353949501	0.940581250610177	0.873755370775326	5.63364547091338	0.0176189535564594
9	33935736	A	G	0.411114475135787	0.366548907589077	0.495696573947597	0.37381309509919	8.14833239481046	0.00431007777165699
9	33935784	C	T	0.99	0.99	0.99	0.99	0	1
9	33940799	C	T	0.99	0.989999997056884	0.99	0.989999997536612	9.28245894298458e-07	0.999231274101462
9	3394094	T	G	0.695168954704177	0.642743957969013	0.656323184624104	0.651289232436844	0.00306229891787009	0.955869155267801
9	33941759	T	C	0.567790308514065	0.863953276387822	0.825350848740129	0.8156787126244	0.109159380766385	0.741103205761165
9	33943607	G	A	0.989999998717735	0.961264735269816	0.966037511064888	0.965948583211827	2.64145318182168e-05	0.99589928479752
9	33956619	G	A	0.788749835799435	0.946764792997947	0.930924513215407	0.92100835497459	0.0895576310359453	0.764740291124716
9	33957940	G	T	0.921741652303267	0.587597822324909	0.707495405013488	0.642063266611382	1.75772705819976	0.184908274868171
9	3395848	T	C	0.647706431081812	0.528956095096839	0.823885553058427	0.54831239986239	8.63881588147123	0.0032907524611978
9	33959426	T	G	0.99	0.989999999911234	0.989999999085285	0.989999999925703	-9.30187289514875e-08	1
9	33964118	T	C	0.882778960898535	0.926634577499297	0.978381326709206	0.919486111993373	1.09419501610448	0.295543594525339
9	33966602	C	T	0.989999999998679	0.99	0.90942196265811	0.989999999999785	3.11489547867497	0.0775794560992267
9	3397067	T	C	0.88174029361458	0.99	0.921783792379965	0.972353667859176	1.63765549792332	0.20064744686755
9	33971441	G	A	0.949893045638346	0.943406147803896	0.942955012033386	0.944463512150912	0.00441310995010589	0.947034497394201
9	33971740	A	G	0.878236824858851	0.572507844087985	0.587660419209801	0.622341667953636	0.373144729823404	0.541295091115984
9	33972034	G	A	0.950793734724317	0.97192242234642	0.956791098574341	0.968478446264018	0.0732737286972395	0.786628541422774
9	33973324	A	G	0.759491299972468	0.923845937577145	0.834990601081737	0.897056131647582	1.33368115398512	0.248151391041874
9	33973415	T	G	0.727353240157613	0.978341427970895	0.961345185266127	0.93743035335733	0.56849839564102	0.45085623165595
9	33977594	T	G	0.755772987541719	0.858522544465013	0.862042275934185	0.841774366686516	0.411646221326411	0.52113512889938
9	33977636	C	T	0.989999999461133	0.989999999617339	0.99	0.989999999591878	1.15337436392367e-07	0.999729027511214
9	3397937	A	C	0.969430702283542	0.873450193226202	0.891697146074116	0.889095016202548	0.0111652067410893	0.915847720845017
9	33982518	G	A	0.852165243795536	0.731247225731034	0.688068058180723	0.750956862675547	0.509473385863765	0.475366912204896
9	33983727	C	T	0.989999999897961	0.99	0.989999999999996	0.989999999983368	3.49984255600862e-09	0.999952797574546
9	3398565	G	A	0.989999999970067	0.979949388333991	0.989999999999997	0.981587638030671	1.43140039500415	0.23153602920913
9	33992591	C	T	0.975116527683548	0.515467719491534	0.658422562934442	0.590390475226832	0.906004768647831	0.341176698182408
9	34001050	T	C	0.888453880976288	0.899301705373752	0.945065174749158	0.897533509996965	5.49715809154049	0.0190474046536252
9	34008406	T	C	0.298352653820913	0.244245914806253	0.228200760317564	0.253065313265642	0.331255894789162	0.564920505862843
9	3401036	C	A	0.99	0.989029842806357	0.99	0.989187978428921	0.130922370141959	0.717477604481474
9	34011391	G	A	0.666997092685176	0.593305367883295	0.579098141144311	0.605317119026002	0.0223826081991585	0.881073752335701
9	34016516	C	T	0.989999999999053	0.823170538066235	0.750048059631004	0.850363740361285	0.899468657381667	0.34292422358063
9	34017106	C	T	0.445747388249143	0.106726107611877	0.193420168382926	0.161986576355752	1.30013457079624	0.254188644165934
9	34023299	T	G	0.801058432079242	0.87045550983215	0.79819073952293	0.859143786158426	2.09494984900229	0.147786560986901
9	34023430	G	A	0.804947588790331	0.800997921608698	0.660575995144516	0.801641717359304	2.83139322215613	0.0924381352092971
9	34023572	C	T	0.0632671518207599	0.092358817558252	0.146710592360747	0.0876168760430408	0.71823149524452	0.396724624137492
9	3402590	A	C	0.99	0.554347445757752	0.86747599287691	0.625358812099239	1.80632328581355	0.178949916442182
9	34026538	C	T	0.207129641611877	0.191851293876009	0.133146664988028	0.194341664556956	4.59116790605574	0.0321371088381099
9	34034030	G	A	0.639933666838519	0.984663307856105	0.925218609873446	0.928472376370238	0.00974166262160422	0.921376578991519
9	34040797	C	A	0.967694804202348	0.432071934206647	0.579191700018008	0.519378462015946	0.509842162682284	0.475207190630262
9	3404434	C	A	0.989999999999952	0.76165606509719	0.99	0.79887612648634	2.54489555709543	0.110651227760016
9	34045967	A	G	0.989999999964425	0.989999999973733	0.989999995986864	0.989999999972216	-2.89558922215827e-07	1
9	34047382	G	A	0.112097528437918	0.0781546628709826	0.073014229296128	0.083687349958393	0.165796806975641	0.683874658320013
9	3404875	A	G	0.93579183735031	0.761317335985635	0.881930566289002	0.789756679708077	7.53476742310775	0.00605195492996324
9	34050406	C	T	0.782011130443283	0.922579353408986	0.913979776477288	0.899666733065577	0.254687227286001	0.613793824054914
9	34054826	C	T	0.77926303829784	0.714788381425741	0.698909503983934	0.725297750495893	0.327652920981835	0.567044412549684
9	34059287	G	T	0.906223948132137	0.960465885711263	0.989999999971658	0.951624449885865	1.42196563895067	0.233080139350846
9	34065176	G	A	0.010000000007409	0.0758128674991016	0.023143278692523	0.0650853700979557	1.23374383956046	0.266680184011857
9	34065659	A	G	0.0524772019188552	0.101481454282183	0.0435569806572013	0.0934937611469607	4.97033933960885	0.025785588055714
9	34071541	T	G	0.490046971938716	0.17041331733818	0.132185882393105	0.222513603038068	2.91990779319434	0.0874928634253912
9	34072894	C	T	0.552593363032954	0.918408021248319	0.859051701794414	0.858780231959215	9.5170810662294e-05	0.992216318492839
9	34082144	T	C	0.165451096730884	0.548999999999998	0.275712847569308	0.486481528767133	3.870585171068	0.0491393859154745
9	34084675	C	T	0.775435058707759	0.781124326733484	0.79547198314612	0.78019697604529	0.2066831319121	0.649379646409256
9	34085859	C	T	0.753081014337745	0.705642110919387	0.663205320204673	0.713374652176579	1.92714059068423	0.165071618421158
9	34087360	T	C	0.104465769911515	0.363698993469724	0.347900051032269	0.321443978029736	0.463172715679539	0.496144921259898
9	3408858	G	A	0.905083418355093	0.814695799529985	0.851423873542705	0.829428981398477	0.145988438252339	0.702398811578787
9	34088701	C	T	0.286335680820896	0.631723767431777	0.691990745165209	0.575425509314204	4.06560181845691	0.0437650873153211
9	34089395	T	C	0.522213735420787	0.884779675825397	0.827339050768137	0.825681427539446	0.00246692855586137	0.960386810210255
9	34095717	C	T	0.116366993411599	0.11428019398142	0.0609700312027597	0.114620342288539	2.91093824139008	0.0879806779159468
9	34095996	C	A	0.989999999916591	0.99	0.99	0.989999999986404	2.62920680169283e-09	0.999959087837577
9	34098110	T	C	0.130138635742126	0.32190601872924	0.233482482010703	0.29064793530234	2.43817534640361	0.118413894532765
9	3409843	T	G	0.99	0.99	0.99	0.99	0	1
9	34104443	T	C	0.798374443922193	0.819137336351028	0.876131449849838	0.815752984885128	3.32973478606033	0.0680378448851797
9	341063	C	A	0.658953054046681	0.643498872681747	0.73528702501684	0.646017904244231	1.75305547077317	0.185493077768392
9	34107232	T	C	0.107608751104353	0.39374629776962	0.24864260577917	0.347105877663182	6.978702439596	0.00824853926128414
9	34107310	G	A	0.896819532375081	0.933069399182009	0.901111992667915	0.92716067089248	1.30096929913992	0.254036245864805
9	34107504	C	T	0.638209776073283	0.987337036020137	0.912960776077135	0.9304292926488	0.610969729510901	0.434422923322815
9	3410838	C	T	0.926934822167748	0.853005447639957	0.816222183922295	0.865055935687987	2.14059016599019	0.143446697848964
9	34115064	A	G	0.658362966446077	0.961745422342366	0.935605391315242	0.912294082031271	1.40910569096638	0.235204910354588
9	34115076	C	T	0.079037072254916	0.334998110694225	0.231493759890415	0.293276461428618	3.64705183777808	0.0561685540368834
9	34120720	T	C	0.728163336930431	0.989999999332326	0.945413781999754	0.947320623360817	0.0107558526306193	0.91739915187606
9	34123435	A	C	0.670056761588851	0.979937435754791	0.934958558297931	0.929426885865743	0.0646227583136331	0.799333273450037
9	34124312	G	C	0.497728596203649	0.822481321699448	0.784826320219463	0.769546627443632	0.20182222757125	0.65325399946223
9	34124374	T	C	0.68347273287852	0.822340150706498	0.870226617627617	0.799704761600537	3.14417355642901	0.0761985933606085
9	34124860	A	G	0.349554079289021	0.72374594784886	0.708257413182867	0.662752673273606	1.13507831527796	0.28669471153731
9	34124987	C	A	0.989999998256934	0.99	0.99	0.98999999971588	9.22013044028471e-08	0.999757725008272
9	34127763	A	C	0.310305441631082	0.568937460771157	0.488083722010675	0.526780441651324	0.586534353261269	0.44376240062464
9	34146645	C	T	0.417028414737357	0.763647419537687	0.750434277715951	0.707148521755233	1.69410219923902	0.193061090591952
9	34151463	C	T	0.390728977683715	0.52412691147781	0.552523985521147	0.502383048269372	1.3991083686885	0.236872915815261
9	34152464	C	T	0.78028022962617	0.859822202549636	0.898966983190708	0.846856860963111	2.65858887687523	0.102992068692837
9	34159144	A	G	0.651681287185308	0.88546926820553	0.839884068799317	0.847361827299234	0.0721913523997347	0.788172492185657
9	3416639	A	G	0.929190988191383	0.88315727156549	0.909234777200966	0.89066076737551	0.449066082397284	0.502778790884631
9	34170980	A	G	0.330002820061418	0.496759443651926	0.496726219187795	0.469578114006673	0.233395103252949	0.629017758115877
9	34175561	A	G	0.203742596221954	0.433045874668896	0.463409775067433	0.395669440282044	1.23359428306443	0.266709172674366
9	34186588	A	G	0.142143056134834	0.866854710293455	0.485243340038135	0.7487267106656	2.64708767890607	0.103739794807857
9	34187354	C	T	0.132302169042452	0.781518901750054	0.577119364351097	0.675696574318715	0.454961098973674	0.49998837453995
9	34208138	G	A	0.752611788534781	0.624998289242364	0.781321136019284	0.645799289627028	2.2769797238511	0.131307358728386
9	34210872	T	C	0.238793224670037	0.322914654174706	0.33349116932264	0.309202861165445	0.370989487116409	0.542465406337735
9	34217076	C	T	0.0100000000005416	0.403886413798545	0.428151054921068	0.33968292834947	0.550958860784598	0.457926168638998
9	34217135	A	G	0.218916357510494	0.26844823145206	0.391885931245456	0.260374535999585	3.25477347460486	0.0712157766272986
9	3422123	G	<*>	0.989999999935712	0.989999999860274	0.989999999681714	0.98999999987257	-1.78665584320526e-08	1
9	34224285	C	T	0.348085764940141	0.670042082446232	0.60705072124712	0.617563202692739	0.0762652371277534	0.782423938639186
9	34224816	A	G	0.98999999998847	0.99	0.989999997941254	0.989999999998121	-6.20116422109783e-07	1
9	34227873	A	G	0.233446190788281	0.330810595342431	0.399882023900779	0.314940197400105	2.22737961289989	0.135583619605359
9	34231547	A	G	0.989999999985969	0.932013369470817	0.973300153208489	0.941465190244787	0.665856092811992	0.414500103186552
9	34234636	G	<*>	0.99	0.99	0.989999999999501	0.99	-2.91960994743433e-12	1
9	34241998	C	T	0.99	0.989999997683981	0.99	0.989999998061492	4.73864587809483e-07	0.999450753681511
9	34247364	C	T	0.399832204329394	0.89444831622989	0.598935714486812	0.813825889990109	1.02188089029008	0.31207327180588
9	34249204	G	A	0.352729119503623	0.70564638580516	0.673320806591478	0.648120871398009	0.465135223674059	0.495233747830044
9	34253405	T	C	0.99	0.99	0.99	0.99	0	1
9	34253720	T	C	0.652047720926099	0.901723508485278	0.82885667438473	0.861026355113132	1.46483832763002	0.226161858458563
9	34256347	C	T	0.870305534149318	0.593661155311541	0.708999382810967	0.638754189062098	3.86535754516347	0.04929269004244
9	34256634	G	A	0.989999999277444	0.989999998717963	0.99	0.989999998809158	4.29792269359849e-07	0.999476918536473
9	34261117	T	C	0.880194924534925	0.733309427464854	0.747036954316978	0.757251763487276	0.0543864342717392	0.815599123199012
9	34266323	T	C	0.276189537003617	0.604275378430488	0.522606424435331	0.550797386277908	0.530052145169413	0.466584937399861
9	34269079	C	T	0.972365461134807	0.822185641049783	0.87353893803113	0.846664951723641	1.0130031151696	0.314184458992955
9	3427166	T	C	0.989999999999501	0.681596650321097	0.714232485266141	0.731866396318677	0.0200478696120353	0.887403471448319
9	34277053	C	T	0.28734003682888	0.45071832209591	0.436025969886551	0.424087661597384	0.0491599243687501	0.82453156846653
9	34280676	C	T	0.989999999926781	0.99	0.99	0.989999999988065	1.80145154491956e-09	0.999966134978639
9	34284727	G	A	0.970788773583435	0.783217316271648	0.878705268451746	0.813791463813469	4.98574171273994	0.0255570269329273
9	34286486	G	T	0.176035063980473	0.45482704317717	0.494786638484929	0.409383950568108	1.85086789499702	0.1736824867683
9	34287058	G	A	0.99	0.989999999792616	0.99	0.98999999982642	5.70917926359099e-08	0.999809354351373
9	3428971	G	T	0.99	0.99	0.99	0.99	0	1
9	34291695	A	G	0.300143749535421	0.53550228650342	0.476510551122499	0.497138844977636	0.0664866518013859	0.796522630573292
9	34293063	T	C	0.176829447972981	0.438732859808622	0.531054388930927	0.396042603679413	1.64736249460378	0.199318290148558
9	34298010	G	A	0.923873803344874	0.877735458745295	0.904605613810401	0.885256008915026	0.0659442439997889	0.797336170333588
9	34310357	G	A	0.99	0.929214975870963	0.819664271753574	0.939122934803996	3.03433979124032	0.0815197058496937
9	34310927	T	C	0.263735520380098	0.628210991629933	0.538465925649914	0.56880148981621	0.578413294102481	0.44693493189042
9	34316467	A	G	0.99	0.98999999980083	0.99	0.989999999833294	4.29359924403935e-08	0.999834670325281
9	34317588	T	C	0.637543938190443	0.901270290985147	0.82105199822324	0.858282895479611	1.45776509856707	0.22728605193475
9	34320195	T	C	0.977949395187854	0.787928960692198	0.850216967720006	0.81890229151499	1.03920553046702	0.308006316498778
9	34324168	G	A	0.975877945160742	0.775123535406754	0.883497451987369	0.807846504196654	5.85543536810092	0.0155290160877367
9	34327530	C	T	0.01	0.0100000000010834	0.0100000000076221	0.0100000000009068	-1.23510452821097e-10	1
9	34331880	C	T	0.70403246180774	0.926491076461641	0.896766882601748	0.890230322273055	0.062319506989067	0.802866726653824
9	34332382	A	C	0.610685600068396	0.723547475415828	0.724427446844673	0.705150989734197	0.271404523481637	0.60239115855062
9	34332740	A	G	0.965154464150774	0.782847326944457	0.887025418131086	0.812563390309087	8.29936411605337	0.00396589621484388
9	34333855	A	G	0.610282807764762	0.701084401574796	0.716986194613758	0.686283741783761	0.192699736291774	0.660679085232262
9	34334015	C	T	0.198744917870559	0.614698169135018	0.628275231302289	0.546897789178911	1.45889196499385	0.227106503003626
9	34334793	G	A	0.98733200580102	0.804418431605211	0.890630404437444	0.834233344199128	3.49728934690697	0.0614693631736117
9	34336342	A	G	0.98526891274507	0.932666548574238	0.87153921432089	0.941240733934083	7.01667425459138	0.00807540851826934
9	34337723	A	C	0.661357581335225	0.895533025886393	0.811581542380337	0.857362428424553	2.99928102669034	0.0833014760346212
9	34342001	C	A	0.959889454355893	0.800753525815263	0.885576577750662	0.826692682167385	3.11066505566162	0.0777811942989048
9	34342190	T	G	0.633860070588363	0.506174247281343	0.603378226134556	0.526987036480387	0.41191649463937	0.520998367759389
9	34343925	G	A	0.658410748308556	0.951186055047544	0.817873593364499	0.903463680049089	10.5585144860903	0.0011565410466656
9	34348743	C	A	0.244938360114377	0.43036529026077	0.360464746739329	0.400140700646908	0.977375746476212	0.322847551982092
9	34364299	A	G	0.659865487453244	0.90227780316729	0.828584001294261	0.8627645957059	1.55658679679925	0.212165679458493
9	34365357	C	T	0.981273870688262	0.99	0.989999997374639	0.988577640922187	0.144076118252804	0.704261960388726
9	3437594	G	A	0.948828147902568	0.893031222794604	0.86923331040783	0.902126121587203	0.966855028420664	0.325465780117277
9	34379692	C	T	0.766788590103791	0.939059026813367	0.904617791568249	0.910978945629706	0.0944385529643953	0.758608518423618
9	34382175	T	C	0.28513990571678	0.366123580064832	0.401697273288522	0.3529232411461	1.32627408513932	0.249469145070006
9	34384063	C	G	0.496518402314142	0.539666730833063	0.511593230584617	0.532633553284479	0.287363425261187	0.591915084458133
9	34387524	C	A	0.864941919535214	0.593056608846242	0.667014744685106	0.637373914488544	0.635805420955181	0.425233809174296
9	34394935	C	T	0.99	0.98999999994551	0.989999998768809	0.989999999954392	-1.18917000817703e-07	1
9	34395816	A	C	0.0430353822022985	0.248045505476233	0.129614209160193	0.214628855382582	5.43131885503896	0.0197787364891549
9	34396861	G	A	0.989999999969967	0.989999999716247	0.989999999999999	0.989999999757603	5.56900641331519e-08	0.999811709279853
9	343981	T	C	0.196341097327448	0.241792892857586	0.25490921489537	0.234384250186174	0.348204077729735	0.555131522873518
9	34399002	C	A	0.0297760077407554	0.205705843375802	0.13588563949831	0.177029280167289	1.46795831037094	0.225668102787477
9	3439919	T	C	0.972899886587448	0.880659848336799	0.874239921427016	0.895694974571655	0.301022705824957	0.583241985361132
9	34401755	G	T	0.99	0.99	0.99	0.99	0	1
9	3440355	T	G	0.989999999999352	0.695260502106918	0.862092003981069	0.743303040263384	1.49986465935124	0.220692187462183
9	3440589	G	A	0.99	0.989999999993536	0.98999999993346	0.98999999999459	-1.90185401153987e-09	1
9	34406384	G	A	0.593184371641104	0.366120750264514	0.401912625255383	0.403132120548898	0.000715534652026351	0.978659548322183
9	34407204	T	C	0.397535515598963	0.816489887114346	0.714791082508234	0.748200324557339	1.08197782366214	0.298255524360984
9	34408204	T	G	0.0193625627855703	0.226561973723886	0.109137716564313	0.19278846974094	9.36055484704097	0.00221705022000881
9	34408855	T	G	0.750886807086456	0.910878673562171	0.841072652079122	0.884799999326629	1.52807594835009	0.21640144041285
9	34409380	C	T	0.52275914933123	0.89545699667612	0.782081900289115	0.834707247558903	2.40592617576262	0.120876565279292
9	34415648	C	T	0.669324064573278	0.379156792117185	0.391203264919673	0.426454057527528	0.67373155428232	0.411753634690667
9	34422064	T	C	0.763085576224904	0.616377283238166	0.572404731677612	0.640290734995005	2.90542715261817	0.0882818627234257
9	34422213	T	G	0.597761918622639	0.918983198244732	0.842955796253043	0.86662412966633	0.378070769528464	0.538637540506069
9	344229	C	T	0.586530701202125	0.40253340466711	0.525037121184763	0.432524964002318	5.08738201202017	0.0241005479499005
9	34423498	C	T	0.717643172936506	0.876523493175808	0.857960176720807	0.850626000976802	0.0478491639507981	0.826849068676895
9	34423759	G	A	0.644552906124543	0.926119839964133	0.895301702512356	0.88022442974828	0.379258516584591	0.538000333060503
9	34423806	C	T	0.614929882727248	0.343222014243382	0.319091293099546	0.387510396806252	3.80280998288146	0.0511666464634105
9	34431974	A	G	0.420376682586547	0.66378088565837	0.720054831724085	0.624106000557663	3.12262591802102	0.077212263886135
9	34432270	G	T	0.99	0.99	0.989999999999977	0.99	-7.02108396288777e-12	1
9	344332	T	G	0.99	0.989999999980554	0.99	0.989999999983724	6.0887333221158e-10	0.999980311912178
9	34437469	G	A	0.989999999957007	0.657205251076029	0.808132923813936	0.711450795143628	3.32479248616001	0.068242625877134
9	34444511	C	A	0.989999998498462	0.99	0.99	0.989999999755249	8.19572941456081e-08	0.999771580139836
9	34446199	G	T	0.750503789675314	0.989999999999997	0.99	0.950962117717073	0.73170244992008	0.392331914228471
9	34448441	C	T	0.813732837475473	0.99	0.979613734376192	0.961268452508502	1.96913608381962	0.16053959165419
9	3444991	T	C	0.99	0.989999999978252	0.989999999566976	0.989999999981797	-2.61769618899263e-08	1
9	344508	A	C	0.976178872717718	0.9698382766944	0.965523285436461	0.970871793846201	0.176538241545149	0.674365256452203
9	344535	A	G	0.408243916377735	0.495601248928556	0.555392508256044	0.481362003722772	3.601951069475	0.0577118021600809
9	34453590	G	A	0.986117256228139	0.84596406453845	0.912666939542063	0.868809034783869	2.07183361498104	0.150041035461676
9	34459025	G	T	0.837058147565402	0.988755612814766	0.98081022579023	0.964028925979119	1.47834945527812	0.224032943989668
9	3446277	G	T	0.989999999999979	0.750503777716244	0.846794856224526	0.789541661948493	0.114051684077446	0.73557767657177
9	34467119	A	G	0.333002909128782	0.99	0.786319761071946	0.882909474187991	0.431009032824686	0.511494246162014
9	34469025	G	A	0.638871382247751	0.753198687365059	0.901694718408186	0.734563336630938	2.87854634072871	0.0897670255060509
9	34485237	C	T	0.99	0.981672476833616	0.99	0.983029863109737	1.0792993584656	0.298854347156614
9	34485893	C	T	0.99	0.82207328238704	0.917838660566032	0.849445337357952	4.59967149756178	0.0319780830080713
9	34489258	G	A	0.989999999991788	0.989999999502771	0.989999998731463	0.989999999582481	-8.76135807649696e-08	1
9	34492213	G	A	0.273013870969131	0.362065842085117	0.528918206508978	0.347550370793211	10.9718104137735	0.000925083402450727
9	34493251	G	A	0.99	0.99	0.99	0.99	0	1
9	34494243	A	G	0.529847907323617	0.659299532860558	0.747102919005782	0.638198917898037	6.4294740848073	0.0112241808676594
9	34496024	C	T	0.721942406259326	0.915576464323875	0.880930776709208	0.884014112859353	0.0174751188054142	0.894831250139626
9	34500610	T	C	0.989999999725654	0.99	0.99	0.989999999955282	1.14317105093069e-08	0.999914690839211
9	34500821	G	A	0.68793666436975	0.911031023858102	0.874855328193631	0.8746666432615	5.0809519469263e-05	0.994312663462477
9	34502037	G	A	0.815729144300036	0.989999997100455	0.983893084205121	0.961593848093987	3.00489544967213	0.0830133327019172
9	34503453	G	A	0.726612787986904	0.910765778389516	0.797258706403678	0.88074884095389	10.1865849032464	0.00141466074967603
9	34504017	G	A	0.99	0.838409664144253	0.906137573826536	0.863118888888739	3.15336534222316	0.0757705441784666
9	34504634	G	A	0.779432643673324	0.876833276776969	0.882892804327618	0.860956973581075	0.262313783856055	0.60853499195645
9	34506118	T	C	0.99	0.989999999537815	0.99	0.989999999613151	1.50957663573075e-07	0.999689995760375
9	34506319	C	T	0.956538645330599	0.979992842087826	0.99	0.976169808016398	1.92307953250863	0.165517571707715
9	34509575	G	A	0.486493458023329	0.675961499296326	0.748889983175555	0.645078208568828	8.13994932246528	0.00433004939352105
9	34509746	G	A	0.437024408390529	0.668290043049737	0.753705426735177	0.630593744600286	3.6814812183768	0.0550199512420805
9	34512893	G	A	0.67580454822636	0.862230261744785	0.847048192560139	0.831842870441281	0.274065734532079	0.600617390931441
9	34515206	G	C	0.778139437397782	0.907171860712601	0.856485856034194	0.886139575712285	1.2698844185092	0.259788364025823
9	34515328	T	C	0.52801720224452	0.823468209795047	0.791293583149097	0.775309695564311	0.212037202187678	0.645175330245503
9	34518216	A	G	0.99	0.99	0.989999999999998	0.99	-3.24559541680661e-13	1
9	34521867	T	C	0.246519262748963	0.606954365987803	0.561410882497915	0.548203444159872	0.114015172097896	0.735618420914127
9	34523868	G	A	0.713822620891034	0.843417123317262	0.846520283422568	0.822293219421787	0.67188172260158	0.412396321229663
9	34534313	T	C	0.989999998956137	0.989999999832037	0.99	0.989999999689265	8.92052908578168e-08	0.999761693788853
9	34535209	A	G	0.909469453987789	0.690928623542272	0.770354359956864	0.726550778904892	0.250553505522659	0.616685606617567
9	34536873	T	C	0.504027093594499	0.854463351838979	0.840556952897139	0.797342241745129	2.26285618886263	0.132509468693387
9	34545932	T	G	0.482724254056953	0.122753426234649	0.282635429292214	0.181428671169684	7.91557039405747	0.00490111252022431
9	34548009	C	T	0.565590226929029	0.930020695188579	0.780573011321161	0.870618528862272	3.24496084742857	0.0716434022301642
9	34552437	C	T	0.269244450562694	0.211205263026019	0.133755051126658	0.220665650594497	8.88880230371052	0.00286924885589177
9	34553968	G	C	0.28166348691535	0.31155997543715	0.193146631955476	0.306686847808097	11.3216650473213	0.000766079890666737
9	34554227	G	C	0.915230869196883	0.934708261842393	0.953603121282253	0.931533446841174	1.47063963395955	0.225244800991268
9	34554999	T	C	0.295491647475005	0.0711491280936022	0.0663324506667977	0.107716958752771	2.73291913773031	0.0982994647049465
9	34555481	C	T	0.95943218898514	0.891217021410215	0.953115172074023	0.902336093724928	4.5482223803759	0.0329529411019057
9	34556453	A	T	0.908511165548996	0.922632461656525	0.948403764388247	0.920330690390998	1.90305597065559	0.167736657214244
9	34557313	G	A	0.756427332934242	0.897512185743434	0.938169581018967	0.874515354735536	6.82438693642476	0.00899214171040971
9	34558574	T	C	0.824094860609174	0.989999999662672	0.989098939204039	0.962957461996952	2.88666704598533	0.0893155214654994
9	345596	C	T	0.942692699995093	0.946787681177087	0.979795670724086	0.946120199244422	1.14651039373309	0.284280839607133
9	34561808	C	T	0.99	0.749379735964513	0.923177585539874	0.788600839002297	2.16985893441778	0.14073914363245
9	34566617	A	G	0.99	0.99	0.989999999999981	0.99	-6.71418752551626e-12	1
9	34566882	C	T	0.989999996336593	0.99	0.99	0.989999999402865	2.24473767528967e-07	0.999621972979677
9	34567200	A	C	0.162805374527709	0.0100000003837124	0.0133397606429527	0.0349072763691838	2.43247746089871	0.118844938059793
9	34567793	A	G	0.99	0.989999992755088	0.99	0.989999993936009	2.44670869797424e-06	0.998751952779737
9	34568857	G	A	0.852205026724949	0.99	0.984400110484171	0.967539419356167	1.71892368679185	0.189831649063919
9	34569699	C	T	0.989495009000603	0.956459695210662	0.981250027982067	0.961844451358422	1.64447193958267	0.199713002807755
9	34570354	C	T	0.179212228150099	0.01	0.0119759586320277	0.0375815931884661	4.62427068650314	0.0315226598835054
9	34570990	C	T	0.541380944118679	0.837398367048089	0.691930896370155	0.789147527110595	8.83426119591237	0.00295627293980625
9	34572767	T	G	0.239751354500457	0.215115466778341	0.139970986688384	0.219131116477046	7.26380217250574	0.00703581782715593
9	34572815	C	T	0.99	0.953002028266376	0.968314527504732	0.959032697658957	0.378558825450905	0.538375539473125
9	34575347	T	C	0.819773212310261	0.929755321584067	0.964102217693876	0.911828237772436	4.01129463823034	0.0451964331321771
9	34575810	A	G	0.0290886972388324	0.0100000002632612	0.01	0.0131114578702793	0.10668004407251	0.743955986692953
9	34576465	G	C	0.754848999572738	0.345375182178417	0.463256391563028	0.412119414413692	1.93356136860967	0.164369339367016
9	34580894	G	A	0.0857996054547879	0.101175935044471	0.0599715815056301	0.0986695933213526	2.02100317557045	0.155136620948119
9	34581525	C	T	0.763731874680749	0.52608254697475	0.54348290521108	0.564819387390828	0.339781489619144	0.559955377402777
9	34582883	T	C	0.309947628723275	0.236543988120196	0.130645980384398	0.248508781538498	8.13067395756854	0.00435225660346327
9	34583636	G	T	0.58157568133081	0.753516380652761	0.74079260055305	0.725490046663283	0.186540473778769	0.66581168510584
9	34583962	A	G	0.677781697574978	0.857062432057778	0.902262385980586	0.827839672337081	4.48457285253946	0.0342020923458915
9	34584105	T	C	0.80561154572636	0.84937639011536	0.910622882468984	0.842242720479953	4.96236158140382	0.0259048064840864
9	34584319	G	T	0.900538075872074	0.930692468078859	0.842202949635653	0.925777302149153	4.72265835784329	0.0297676890923824
9	34586167	C	T	0.989999998198527	0.99	0.985415349439017	0.98999999970636	0.174049316257302	0.67653784355832
9	34587485	C	T	0.762134307891807	0.963842122082805	0.974409654229175	0.930963748369672	4.048393013117	0.0442134142912937
9	345900	C	T	0.651400036721038	0.85628475339684	0.818065222722381	0.822888544578684	0.0262940620488137	0.871184237380903
9	34590863	G	A	0.989999999212529	0.99	0.99	0.989999999871642	3.30529950602973e-08	0.999854940736388
9	34595001	T	G	0.287618768593959	0.428431831342624	0.430138947817854	0.405479302114592	0.0503346009627016	0.822482062765736
9	34598004	C	A	0.863248230932145	0.923322175905569	0.922562998554488	0.9135301228749	0.098680135659101	0.753419308795645
9	34600759	G	T	0.871051393156632	0.8071032014759	0.923383754640973	0.817526756719859	14.8180346403527	0.000118397825098386
9	34603091	T	C	0.99	0.955014745389249	0.976888153092101	0.960717341890801	1.44862239561557	0.228749129457476
9	34605205	A	G	0.99	0.989999999957831	0.99	0.989999999964705	4.17614350098569e-09	0.99994843823586
9	3460624	T	C	0.989999999999046	0.99	0.989999998980608	0.989999999999845	-5.3733873858988e-08	1
9	34607539	C	T	0.99	0.989999995660327	0.98999999999999	0.989999996367693	1.26250449383873e-06	0.999103487320089
9	34610554	A	G	0.99	0.99	0.989999996655797	0.99	-4.90185718633717e-07	1
9	34610643	C	T	0.988783714706099	0.989999999830758	0.99	0.989801745355438	0.0498090960124817	0.82339579437146
9	34614294	G	T	0.989999998989788	0.99	0.989999999999981	0.989999999835335	5.51681952049725e-08	0.999812593588083
9	34615281	C	A	0.989999999515732	0.98999999937908	0.99	0.989999999401354	1.13711678642067e-07	0.999730944057436
9	34618641	C	T	0.818676675648468	0.915227870599576	0.824455886731777	0.899490025822545	9.72808131596746	0.00181473828718569
9	34619262	A	G	0.99	0.99	0.99	0.99	0	1
9	34620319	C	A	0.989999999987447	0.989999999146079	0.989999999999996	0.989999999283222	1.05812605921732e-07	0.999740457335454
9	34621238	A	G	0.844246940452019	0.971201366694181	0.975636800306589	0.950507795216709	2.73043898931087	0.0984522200401061
9	34625409	G	A	0.710621383541997	0.79667029745969	0.875315181698556	0.782644324491106	10.7884605751293	0.00102134784914165
9	34631159	C	T	0.723161281540604	0.794430939350315	0.891823663061774	0.782813985127332	14.0782425406994	0.000175360592036732
9	34631328	G	A	0.858371674473421	0.970192670631129	0.969976376370263	0.951965848257422	1.42895138889381	0.231935648609569
9	34636823	G	C	0.817681777564072	0.964692680040434	0.970140270451196	0.940729902936787	3.09987538900542	0.0782982871843667
9	34649442	A	G	0.816738506502059	0.935961917411519	0.950583766094444	0.916528501433277	2.44316393528875	0.11803792827985
9	34651056	C	T	0.99	0.982307728494309	0.989999999999994	0.983561568749736	1.77618138360577	0.182618930515145
9	34652330	A	G	0.119491225260926	0.0406580944434427	0.139056676679982	0.0535078947666924	15.9829500817242	6.39155236374401e-05
9	34653031	C	T	0.98999999530372	0.989999992650155	0.99	0.989999993082686	2.67510146529987e-06	0.998695001545091
9	34654142	T	G	0.511289040890241	0.33156335774349	0.347680530875802	0.36085864409641	0.0724663154820296	0.787779102543614
9	34655436	T	C	0.291288592150142	0.214723027506858	0.239187816664741	0.227203214543714	0.134416492753867	0.713896110102225
9	34656479	G	A	0.837031727650594	0.978361927382352	0.97239731558164	0.955325104826075	1.37835859063984	0.240380937004659
9	34659452	G	T	0.934984681673409	0.955274691154287	0.981618102890233	0.951967419608904	0.561422551350196	0.453687642234344
9	34661994	G	A	0.811996536983909	0.96748613253019	0.969839251196029	0.942141328456146	2.31677025092612	0.127985520452419
9	34662048	T	C	0.989999998297236	0.989999999298107	0.989999999999991	0.989999999134965	3.38804069904805e-07	0.999535576329736
9	34663138	C	T	0.45529376220211	0.292381370879369	0.280886456356967	0.318936090664976	0.79060348922846	0.373917705986914
9	34663664	C	T	0.989999996591081	0.989999999672477	0.99	0.98999999917021	2.79866880288436e-07	0.999577899570006
9	34663798	T	C	0.255178309900927	0.200840900715909	0.230567552963765	0.209697898413067	0.465502307464412	0.495063627069683
9	34664488	A	G	0.138462012047686	0.159894405155623	0.068706965935362	0.156400925079029	10.6489638365959	0.00110132589423139
9	34664672	C	T	0.157730422903095	0.198266106100111	0.112754580564627	0.191658789738997	5.31590066529215	0.0211316675962136
9	34665798	G	T	0.989999999847925	0.989999999973406	0.989999999964766	0.989999999952953	1.7201784502544e-09	0.999966907710675
9	34668074	G	A	0.427352767131672	0.273615143575503	0.276822247030475	0.298674376215159	0.386142722734757	0.534333951221506
9	34668159	G	C	0.475093182335738	0.269582712309934	0.296167397774049	0.30308091892414	0.0313561724187908	0.859448110721697
9	34668546	A	G	0.01	0.0325022268879081	0.0185578858534619	0.0288343639051791	0.550579659769437	0.458080942171421
9	3466904	T	G	0.942464424349984	0.817285502733381	0.831396081291233	0.837689666956887	0.0160546122602817	0.899172466429594
9	346691	G	A	0.99	0.989999999835732	0.99	0.989999999862507	3.08512372227926e-08	0.999859855405327
9	34670988	T	G	0.445565340291106	0.317099173562406	0.342739414019904	0.338039158739184	0.00927919220916527	0.923259625914085
9	34672119	T	C	0.0138759612944589	0.01	0.0285343518291308	0.0106317816909968	1.86251281874636	0.172335064892786
9	34675471	A	G	0.425955796993439	0.302408403411417	0.289569329436043	0.322546628565286	0.77960345079826	0.377262446060866
9	3468075	C	T	0.871677584219905	0.640831861461192	0.711463626138816	0.678459714270862	0.202709033363522	0.652543021046013
9	34681243	A	G	0.874388517346704	0.979408260736731	0.968009987229368	0.962290042564156	0.130341680887154	0.718078035243363
9	34681459	T	A	0.30260340963005	0.139272177317213	0.170465444658677	0.165895168184205	0.0240784411058587	0.876685489172598
9	34683607	C	A	0.868745864431032	0.821890563056756	0.930384031023999	0.829527977180763	13.2118775973692	0.000278180550556799
9	34685765	C	T	0.787768246179701	0.958358720631373	0.949340138730795	0.930552473295751	1.04140902783925	0.307493995621665
9	34685940	C	T	0.671370056558401	0.897497122281692	0.804138397495018	0.860638410568795	3.14688517547007	0.076072047218423
9	34687033	C	T	0.739788885698255	0.916210026985169	0.792991146470371	0.887453380955402	5.90322058039154	0.015113225519175
9	34688093	G	A	0.782054598413128	0.958552333573286	0.972184225440216	0.929783202742181	4.41671368088239	0.0355885150742474
9	34688366	G	A	0.796137443314748	0.798569928682564	0.87248426574718	0.79817343356761	3.83690823231382	0.0501358908558634
9	34690811	C	T	0.83502182677953	0.918760584980697	0.844176360394568	0.905111167393907	5.85449557902982	0.0155373105587574
9	34695469	G	A	0.844525466002224	0.837087458955012	0.843677901524581	0.838299854103708	0.00897025626191878	0.924544033559299
9	34695977	G	A	0.99	0.989999999453289	0.986004567042862	0.989999999542403	0.14029402247296	0.707988888988953
9	34696707	G	C	0.876978566980993	0.981063320696917	0.975653585196782	0.964097505841221	0.677416596831151	0.410477731612184
9	34697776	C	T	0.99	0.99	0.989999996512097	0.99	-4.60055900731962e-07	1
9	34702094	G	A	0.989999999862121	0.989999999623834	0.99	0.989999999662674	6.41104615372648e-08	0.999797975282309
9	34703013	G	A	0.98999999933622	0.989999998297719	0.989999999999998	0.989999998466995	2.41423386930729e-07	0.999607960602409
9	34704054	G	A	0.98999999999716	0.99	0.944953001012805	0.989999999999537	3.39725026871567	0.0653051984834844
9	34707373	G	A	0.464955364151363	0.811096750131283	0.816736357913887	0.754675704216556	1.93024326041119	0.164731833441741
9	34708292	G	T	0.99	0.99	0.969412851147125	0.99	0.648982536190639	0.420476684420185
9	34708899	A	G	0.962636641537199	0.973732488492893	0.96588258660259	0.971923865439114	0.208865444727109	0.647658113695936
9	34710260	G	A	0.431665416734128	0.191527782888432	0.239890498201605	0.230670217205281	0.0424764956160043	0.83671415253177
9	34710338	G	A	0.522395768739856	0.807823403047227	0.743609016007326	0.761298698655126	0.256586619296587	0.612474951222124
9	34710450	A	C	0.667536369217399	0.517193785673826	0.45448204037545	0.541699626791428	0.946973841781612	0.33049077784641
9	34712319	A	G	0.700378564213897	0.838374469868818	0.921535264245836	0.815881137247066	1.40417653289553	0.236025532730252
9	34713129	G	T	0.841592481190283	0.826506885152185	0.92899778504669	0.828965837306395	5.9403602933201	0.014797993359236
9	34717898	T	G	0.99	0.99	0.989999999999983	0.99	-4.5092433375905e-12	1
9	34717999	A	C	0.989999999866342	0.989999998451907	0.99	0.98999999868246	4.81686187210468e-07	0.999446239310155
9	34718166	C	T	0.989999999890387	0.989999999484851	0.99	0.989999999550954	9.76994549052448e-08	0.999750605928866
9	34723035	C	A	0.539993448493655	0.840131169157547	0.759707747821628	0.791208720689333	0.934833232712167	0.333610153849101
9	34723181	G	A	0.418831648237374	0.666231321258153	0.615797352043466	0.625905174555766	0.0712235060330577	0.789563616488857
9	34723194	G	A	0.967027914852786	0.97290224252426	0.99	0.97194472711381	2.60937555873339	0.10623358594244
9	3472698	C	T	0.99	0.712581224937091	0.888040965262407	0.757800485272345	1.55523367949283	0.212364468142692
9	34727016	T	C	0.99	0.969956794264251	0.965074839659815	0.973223836799178	0.315171956373267	0.574523672209853
9	34728939	A	G	0.062267572062708	0.0354395388334011	0.0253339957275715	0.0398125082497781	0.651508584237611	0.419573837194201
9	34729805	A	G	0.0100000000783496	0.010000000555479	0.0146877263644234	0.0100000004777069	0.0998217035629537	0.752043701714895
9	34730395	G	T	0.926346429817914	0.92633155161416	0.97151024080567	0.926333976761372	3.09264711501443	0.0786467703057491
9	34730754	G	A	0.225446756616142	0.443256721342535	0.513207226392264	0.407753697092133	6.23217786778064	0.0125449354720066
9	34737828	C	T	0.188262400319217	0.253068046025839	0.112933909953602	0.24250472577566	10.9732758110719	0.000924352171857627
9	34738085	C	T	0.989999999318357	0.99	0.989999999999982	0.989999999888892	2.08841884889159e-08	0.999884694808316
9	34741752	T	C	0.166759046456264	0.158464295209325	0.104815746930923	0.159816339662576	3.67558811901684	0.0552147710119212
9	34742364	T	C	0.867251556930366	0.825577731829135	0.895586748611314	0.832370565320635	5.45213069137495	0.0195444757339351
9	34743681	G	A	0.0903842854385495	0.210714303503215	0.0575804903120349	0.191100510558674	8.36058274719725	0.00383447578535403
9	34744710	A	G	0.99	0.989999999938789	0.989999999999984	0.989999999948766	1.74704064648029e-08	0.999894539077749
9	34745294	G	A	0.989999997487445	0.989999998668395	0.98919153722225	0.9899999984759	0.011100138254391	0.916092381477253
9	34746173	G	A	0.99	0.99	0.99	0.99	0	1
9	34746896	A	G	0.5	0.666997077710445	0.331043143751588	0.639776554043643	1.87974915751695	0.17036266035862
9	347559	A	C	0.189397099733361	0.265096196555945	0.258757118864017	0.252757243773864	0.0152716334496476	0.901649055617858
9	34768693	C	T	0.805385101424945	0.548442810786601	0.61379660683763	0.590324404160651	0.414440520471254	0.519724233768799
9	34771875	A	G	0.084098225082001	0.215874426381258	0.132487383459329	0.194394905569479	4.52613242991768	0.0333809766854838
9	34780744	A	G	0.0215794401053911	0.0502850037795189	0.0463379039084375	0.045605996900636	0.000699785233497154	0.978895658845003
9	34782550	A	G	0.396791860139651	0.378491464798151	0.319046918543557	0.381474429238815	2.36412003503866	0.124153904298861
9	34783043	C	A	0.259879496119613	0.275183336820422	0.12688912726022	0.27268881078619	9.53865220980466	0.00201189427954543
9	3478377	G	A	0.954909814781261	0.989999999995149	0.99	0.984280299805285	0.409943062140303	0.521998406175607
9	34784168	G	A	0.418672052347671	0.390615629948264	0.285716463544696	0.395188826799368	5.12269524712864	0.0236149112458974
9	34785308	T	C	0.368867344913201	0.290924900149966	0.236136791085216	0.303629518646374	1.8876027824473	0.169472551967579
9	34785844	C	T	0.965692590292438	0.974269644571736	0.960111506842679	0.97287158472421	0.259282621636408	0.61061343214601
9	34786068	C	T	0.712104030635469	0.784888956805169	0.791804567179343	0.773025013839508	0.283239186127133	0.594585956525607
9	34786159	G	A	0.98999999954188	0.988533232938094	0.969100259285731	0.988772315894511	2.88455853908942	0.0894325153737735
9	34786380	C	T	0.333611006853505	0.297321263199151	0.207177334609951	0.30323649141481	6.18888403726678	0.0128555229351888
9	34790907	A	G	0.989999999586857	0.989999999881519	0.99	0.989999999833489	3.65092163723264e-08	0.999847545125583
9	34791536	G	A	0.01	0.224046661470497	0.0100000000001295	0.189157055650806	1.13413829646027	0.286894351091477
9	34792148	G	A	0.99	0.989999999316609	0.989999997295342	0.989999999428002	-3.4059225130665e-07	1
9	3479911	G	A	0.974390203897729	0.803128781975069	0.883357149137242	0.831044393748463	2.33189841137369	0.126747218369655
9	34799719	T	A	0.445628609829808	0.678466226569268	0.738276932404852	0.640513695040736	1.22810525595055	0.267775837351978
9	34806065	C	T	0.461918443842995	0.398456288292899	0.192991605925231	0.408800619647565	9.50017359822682	0.00205452458612859
9	3480671	A	G	0.98999999999954	0.877441217858738	0.829532382034328	0.895788299347688	0.675221006014463	0.411237227118506
9	34807277	G	A	0.01	0.0262967098281386	0.0221852296434134	0.023640346126152	0.0064166725047621	0.936154433762979
9	34815932	G	T	0.702752848596328	0.747097215121516	0.819936110985983	0.73986908337791	5.04620630122912	0.0246799176282601
9	34816235	G	T	0.0100000003407388	0.0219154583291824	0.0174824482004065	0.0199732386770661	0.045514470353181	0.831060835214597
9	34817905	A	G	0.99	0.64282235399082	0.867476034161038	0.699412310290316	0.966478239966988	0.325560068958579
9	34819531	C	A	0.311439036148762	0.750503796082339	0.166014554916082	0.678936240213165	2.78366347623927	0.095230111002691
9	34823655	C	T	0.989999999439902	0.99	0.99	0.989999999908704	2.95632153220061e-08	0.999862812073333
9	34829670	A	G	0.989999999999501	0.99	0.98999999997335	0.989999999999919	-7.88522006279913e-10	1
9	348303	A	G	0.662184844979631	0.880058166990139	0.816432035810711	0.844544815502426	0.999504095974847	0.317430531879369
9	34831144	A	G	0.693746577301853	0.722850312914036	0.786097580768045	0.71810640400925	4.03488238638728	0.0445687818526313
9	34831172	G	A	0.672142243668384	0.702990250427383	0.784738876126272	0.697962025325666	7.11904897848264	0.00762691536585617
9	34836905	A	G	0.633867315013219	0.662760640672599	0.729556358149456	0.65805102859012	3.65730860946088	0.0558237402371497
9	34838003	T	C	0.658458276452024	0.62619994589556	0.710958840349976	0.631458053776264	1.3864916937481	0.238998463143964
9	34839291	G	A	0.989999998842649	0.989999995977769	0.99	0.989999996444744	5.62164671802075e-07	0.999401765030835
9	34842242	A	G	0.99	0.846825616338107	0.900788012777347	0.870163040874996	0.570911737465437	0.449896843520229
9	3484373	A	G	0.985684870173316	0.835900056354074	0.858742259310972	0.86031498100661	0.00255276942449324	0.959704076620079
9	34858412	A	G	0.721303024204588	0.745950602476214	0.761220727993149	0.741933047217939	0.207536744660054	0.64870496708316
9	34861298	T	C	0.673329872582679	0.736495679220316	0.733559784269735	0.726199652738381	0.0456207054483938	0.830866766621544
9	34866054	T	C	0.243301806602225	0.0823756538068185	0.112918110479941	0.10860661671247	0.0314966285625802	0.859136953699296
9	34866113	T	C	0.989999999939641	0.99	0.989999995910239	0.989999999990162	-4.5943367335693e-07	1
9	34866726	T	C	0.99	0.989999998635938	0.99	0.98999999885828	3.63110236834196e-07	0.999519205731795
9	34866989	T	C	0.34275175041504	0.476678382750298	0.364706715331272	0.454848341679651	4.40905705948921	0.0357485963212351
9	34867913	A	G	0.217576285717485	0.114592136931592	0.121702849084392	0.131378553183692	0.123293655109166	0.725489350067623
9	34869735	A	G	0.29250563457778	0.190445089944309	0.177359789602305	0.207080958719565	0.335423806339682	0.56248267380003
9	348708	C	G	0.333002979210126	0.166014568300733	0.221646091871746	0.193233679278964	0.018551260424768	0.89166079428186
9	34871878	T	C	0.976384668262291	0.905562932523293	0.960054735579785	0.917106875448749	2.07720018336211	0.149514202461735
9	348772	C	T	0.646516309923343	0.900327012730171	0.843491056716825	0.858955868172658	0.188716775543431	0.663986786791535
9	34887364	A	G	0.0821104456038964	0.223312062444687	0.197629391772775	0.200296198899638	0.00598967609583337	0.938310911087867
9	34888192	G	A	0.01	0.0498506809305964	0.0133123232288613	0.0433550199389092	0.826386724293407	0.363319430573675
9	34888536	G	A	0.989999999711188	0.989999998458984	0.99	0.989999998663093	3.82611806827291e-07	0.999506463567401
9	34889374	G	A	0.755424662439934	0.868621765857343	0.873823296340002	0.850170638000305	0.85388123232421	0.355456669713387
9	34889898	A	G	0.99	0.99	0.99	0.99	0	1
9	34890139	A	G	0.364954040152431	0.498268531585111	0.300339155803963	0.476538269481584	8.04381786434244	0.00456592044318597
9	34894534	C	A	0.99	0.989999999941716	0.99	0.989999999951216	1.02699823802002e-08	0.999919141643458
9	34894849	T	C	0.491692036532071	0.344914768187328	0.207886199802185	0.368839462927521	4.26666338068769	0.0388671789809434
9	34895008	T	C	0.857630487180238	0.819651351902899	0.837108312178083	0.825841950953105	0.145328090131898	0.703040592000945
9	34895393	G	A	0.99	0.989999999041174	0.99	0.989999999197463	1.57061913196364e-07	0.999683790078916
9	34895598	A	C	0.84598460827467	0.792141290384205	0.830248347658511	0.800917751200351	0.846359622303465	0.357584227023643
9	34895767	A	G	0.87694921688376	0.75912300528323	0.838077187803455	0.778328677774117	3.08586336398198	0.0789753420604728
9	3489782	A	G	0.971358173768594	0.846811710000016	0.861062366863414	0.867112783594295	0.0177137627179198	0.894119783346321
9	34898766	C	T	0.415152696880516	0.333452785675842	0.334583578963364	0.346769871202204	0.119123590408756	0.729986976963999
9	34903322	C	T	0.989999999998357	0.700378564182216	0.980422683955114	0.747586858220247	8.14011400421069	0.00432965615408626
9	34907621	A	G	0.85161280795358	0.859281119548582	0.769108674532272	0.858031184758597	1.40227380698389	0.236343231992164
9	34908130	A	G	0.923766639328767	0.833879552770391	0.861854477372801	0.848531147879407	0.120810392139438	0.728157210642727
9	34911879	T	C	0.93485672109149	0.89002124953841	0.851473095005843	0.897329431401562	3.70053897623244	0.0543948944337673
9	34913945	G	A	0.854603223801004	0.853718832490047	0.868943723760903	0.853862988273733	0.127418143862733	0.721124160469998
9	34915605	T	G	0.611680424081075	0.685886664944338	0.694115073477446	0.673791047683626	0.263907395466181	0.607448340553445
9	34915735	G	A	0.928078218198351	0.879145575466642	0.838432793474776	0.88712159623191	0.960047679055518	0.327174865379586
9	34917308	C	T	0.836772008568122	0.807186951167296	0.840105321343017	0.81200931552363	0.971816518931823	0.324227561816983
9	34919851	C	T	0.561060732239714	0.5978908383382	0.719176556333187	0.591887531044147	4.43347286642259	0.0352407331512933
9	34920429	T	C	0.498678179093537	0.489656429409179	0.403350731212378	0.49112697460773	2.84990358800871	0.0913794165173262
9	3492082	T	<*>	0.99	0.99	0.99	0.99	0	1
9	3492332	A	G	0.989999999860856	0.99	0.989999999999993	0.98999999997732	5.93126637921838e-09	0.999938551147735
9	34925271	T	G	0.532791548021707	0.532354011381934	0.362098987729379	0.532425329854217	4.44891681474738	0.0349233915453429
9	34927690	C	T	0.927903330265661	0.839645056956721	0.814595138139963	0.854031155506078	1.70591997191089	0.191515590145509
9	34930349	T	C	0.403241125303774	0.410140028282414	0.344220613145263	0.409015507096895	0.594708099770052	0.440604278934513
9	34932195	C	T	0.606969441175452	0.600761282262339	0.42707414180702	0.601773212165176	8.61764527567652	0.00332921948576926
9	34935155	G	T	0.502300257551908	0.741524076074321	0.666691629047728	0.702530593655168	0.415798850312407	0.519040815249914
9	34942073	C	T	0.925192998354308	0.826142740050119	0.779207677293333	0.842287932153702	2.48085303625968	0.115239736039215
9	34942545	T	G	0.309013248644721	0.352035419386258	0.340850007539277	0.345022805555387	0.00821998052668918	0.92775949059291
9	349518	C	A	0.826016935583378	0.851241614332065	0.911950016561849	0.847129991696029	0.531736622219558	0.465877661197151
9	34957613	A	G	0.640865442942533	0.743313769506161	0.712775647488239	0.72661469227629	0.166363899852373	0.683363751835943
9	34960316	A	G	0.99	0.99	0.99	0.99	0	1
9	34961471	A	G	0.721980217457275	0.478062509154908	0.517633915682696	0.517821095608193	1.89001643593826e-05	0.996531262112975
9	34963029	A	G	0.989999999562684	0.989999999496433	0.99	0.989999999507232	1.01452665861016e-07	0.999745860725463
9	34963995	T	G	0.99	0.99	0.99	0.99	0	1
9	34964535	C	T	0.861251090133514	0.768832815554365	0.852690498694955	0.783896994310766	3.82381038366148	0.0505292050869382
9	34966584	C	G	0.333002909128782	0.249496172403719	0.849527114534477	0.263107770489905	16.3887097952118	5.15916209477283e-05
9	3496660	C	A	0.99	0.989999999999961	0.989999999998698	0.989999999999967	-9.55020821173755e-12	1
9	34967271	T	G	0.99	0.989999999865887	0.99	0.989999999887747	2.22637255089975e-08	0.999880947373988
9	34967273	A	G	0.897651719765292	0.796038523837968	0.919568969579451	0.812601474774121	8.84345124919882	0.00294142393656901
9	34968031	A	G	0.989999999999952	0.875240205963729	0.716035881386052	0.893946052391633	2.08463100138953	0.148788171664841
9	34970197	T	C	0.99	0.989999999609893	0.988784676738919	0.98999999967348	0.0258813042989746	0.872190534281997
9	34971963	C	T	0.319946559456028	0.413332509121028	0.425512516988726	0.398110599325633	0.520299960862648	0.470713755278002
9	34974974	T	C	0.209256384310331	0.408195193658254	0.283694307098189	0.375768167734543	5.1132412077068	0.0237439222070495
9	34975638	C	T	0.60016778370301	0.621834269279179	0.29859951275722	0.618302632130263	4.01208751139219	0.0451751849197954
9	34976808	T	C	0.974604341782225	0.989999999600158	0.99	0.987490507375835	0.359885750334734	0.548569693679959
9	34979935	C	T	0.947984106273656	0.974222621692131	0.967960659666408	0.969945743678919	0.0177707366506249	0.893950649945373
9	34980998	C	A	0.988728907953815	0.99	0.99	0.989792811996472	0.0334834790220089	0.854809855066837
9	34982200	T	C	0.0100000006566461	0.0100000023224993	0.010000000000016	0.0100000020509652	5.56975975943323e-07	0.99940453224001
9	34983190	C	T	0.988295582929823	0.831020530587398	0.893647482804185	0.856656364119213	1.55914185516724	0.211790913410442
9	34983974	C	T	0.939689415988272	0.877866091248878	0.846720071941644	0.8879432931814	2.12686363805309	0.144736641237739
9	34992074	T	G	0.496781923065955	0.708916538731162	0.718934140853528	0.674338596377733	1.12777114625396	0.288251257184774
9	34995278	C	T	0.99	0.989999997845558	0.99	0.989999998196732	5.29420742797129e-07	0.999419448836632
9	34996014	C	A	0.901950766533074	0.852822119845501	0.914006827884848	0.860830089255576	3.84640780684132	0.0498526537596131
9	34998003	G	A	0.964265646842684	0.751866907555618	0.835674832505924	0.786487902059409	2.1526276679384	0.14232612147657
9	34999992	A	G	0.134087645558834	0.32245605312927	0.226739799106131	0.291752002695289	2.87535545411902	0.0899451129733615
9	35000289	G	A	0.19440921664337	0.36399305230358	0.16408157325977	0.336350887090966	11.5121958967107	0.000691410518700472
9	3500471	C	A	0.932451478675096	0.853537927117193	0.850914182878037	0.866400836021131	0.0381290028408145	0.845184327743877
9	350054	T	C	0.99	0.99	0.989999999999983	0.99	-4.17879609447346e-12	1
9	35010567	G	A	0.99	0.949281230554791	0.99	0.95591838997436	4.54382829900255	0.033037625911165
9	35011131	T	C	0.0589695989437873	0.325843169124504	0.0887445946728427	0.282342777185047	5.21515913784272	0.0223907976302471
9	35028926	A	G	0.98999999979003	0.99	0.989999999999989	0.989999999965775	6.4320650638637e-09	0.999936009533616
9	35031343	G	A	0.799494335173203	0.971170594472152	0.832599986196918	0.943187364206423	6.35466792994369	0.0117072854024399
9	35037525	T	C	0.989999999101371	0.989999999465851	0.989999999999986	0.989999999406441	2.05660852534378e-07	0.999638160593426
9	35040449	T	C	0.257147908792847	0.494749530941922	0.284764341174776	0.456020466531623	14.1645710335823	0.000167494849673314
9	35040483	G	A	0.989999998951646	0.99	0.99	0.989999999829118	5.91021549150273e-08	0.999806026806834
9	35042238	G	A	0.989999997597408	0.989999999182203	0.989999999999956	0.989999998923881	3.94290517451295e-07	0.999498987917835
9	35046198	C	T	0.38665841535835	0.405188464303368	0.365543062365913	0.40216806632533	1.04038842176137	0.307731152496365
9	35046291	T	G	0.0713303184281344	0.286830525840151	0.161584815117325	0.251703992031992	7.37857340941367	0.00660055074087335
9	35049508	C	T	0.946193289305864	0.938887336293094	0.953938400508303	0.940078206634176	0.636548011174671	0.424963583620263
9	35054586	G	A	0.400716736737052	0.530730088696934	0.501043935482664	0.509537912327473	0.0120655053797565	0.912533813443557
9	35055669	T	C	0.45477427893554	0.491158315920238	0.329545575648666	0.485227717891732	5.90245177920047	0.0151198234713256
9	35057768	G	A	0.727775742874591	0.88984987550153	0.858299694666797	0.863431791883339	0.0269626634788112	0.869571247771896
9	35060302	T	C	0.153785827172198	0.339761277361635	0.224677552034433	0.309447278980757	5.34029334432859	0.0208379662561921
9	35061490	C	A	0.99	0.98908420973237	0.99	0.989233483545993	0.101437735164299	0.750111070164906
9	35061503	T	C	0.930900423126294	0.953634987269979	0.97053378552138	0.949929253314558	1.69999715727025	0.192288348878968
9	35062613	A	G	0.0477233844806762	0.294961043796638	0.198452687080245	0.254661305328136	3.4207131192401	0.0643831959163797
9	35062972	C	T	0.0534021643610609	0.276275036785535	0.187627629399077	0.239946758580346	2.28389302667989	0.130723380400198
9	35063724	A	G	0.258316111623811	0.465487417001808	0.247443550754324	0.431718494225194	10.6894218263595	0.00107749876143026
9	35063789	T	G	0.923733404301901	0.726719073956189	0.701720901026231	0.75883240980254	1.25732926561141	0.262157230216836
9	35070081	A	G	0.98977633879444	0.951816752940914	0.974861566942988	0.958004165435039	1.365413367548	0.242601496495382
9	35080025	T	A	0.902970285645902	0.929352875339293	0.969928648180492	0.92505251321927	2.30440552014072	0.129007629845606
9	3508284	C	T	0.989999999998691	0.829066202401645	0.881981654786861	0.855298411409963	0.14885253713129	0.699634335332837
9	35085146	A	G	0.410993546474693	0.498478227580764	0.346525736644016	0.484218224560474	5.19926156948814	0.022596485439878
9	35086270	A	G	0.428431828217998	0.445652510658159	0.319646955530717	0.442845539420413	0.654177508265508	0.418623059076969
9	35088142	A	G	0.362952258998627	0.445561259196795	0.371092929779043	0.432095992164494	2.89060276608606	0.0890975854597595
9	35089403	G	A	0.978505557659693	0.972131430590741	0.98095495175346	0.97317041330298	0.49506789187619	0.481675301470993
9	35091154	G	A	0.99	0.989999998805672	0.99	0.989999999000347	1.6511051881393e-07	0.999675789242748
9	35094373	G	A	0.945824712580492	0.959894822225849	0.971450547542264	0.957601394353656	0.989604730382062	0.319839001027633
9	35095581	G	A	0.99	0.99	0.99	0.99	0	1
9	35097831	A	G	0.989925734983073	0.968077659099351	0.987269708535575	0.971638895468398	1.78594429975202	0.181421091527281
9	35097876	T	G	0.674540326037016	0.899856236572821	0.828325303689829	0.863129743155485	1.59317891183586	0.206872543349962
9	35098008	C	A	0.49470593670238	0.511311620388414	0.447564044788377	0.508604893947591	1.10147061822451	0.293943591489255
9	35098155	T	C	0.0664017692014459	0.308614079713049	0.200178880602586	0.269133473099658	2.99284258151469	0.0836332402226592
9	35101522	G	A	0.989999999892973	0.957322206548077	0.985161212061375	0.962648686863295	3.55141816053623	0.0594945813940414
9	35109949	A	G	0.458300854903503	0.528389803007613	0.517660011680813	0.516965304466643	0.000343242752249387	0.98521858858018
9	351115	G	A	0.989999999777893	0.99	0.99	0.989999999963797	1.16506807493901e-08	0.999913877681767
9	35112102	C	A	0.162927721934699	0.441231157510986	0.327663388381535	0.395867697512052	3.77236382607585	0.0521059468067336
9	35112406	A	G	0.072310152193781	0.288133430081676	0.216440918012226	0.252954235785949	1.23400348235258	0.266629866549541
9	35112486	C	T	0.624824963232867	0.75902842987175	0.714853966854701	0.737153264809612	0.432669824236986	0.510681805707152
9	35113247	G	A	0.99	0.99	0.99	0.99	0	1
9	35114614	A	G	0.638448932380269	0.656116315803857	0.683102985000357	0.653236532305812	0.384638884476037	0.535130980438818
9	35116805	G	T	0.99	0.99	0.99	0.99	0	1
9	35123369	G	A	0.01	0.0100000000051352	0.0100000001084766	0.0100000000042982	-7.99541446687316e-09	1
9	35125394	C	T	0.350738772210382	0.475461716657703	0.405067926082136	0.45513187671279	0.187369521358085	0.665115019254268
9	35131947	G	A	0.831833537186652	0.83447726151088	0.797605542066751	0.834046334446031	1.20177871491974	0.272966460121953
9	35135239	T	G	0.010000000278751	0.01	0.0100000000000056	0.0100000000454364	1.56481577185033e-08	0.99990019054878
9	3513729	T	C	0.987801507993356	0.847337988857903	0.881705227976491	0.870233542476982	0.157711724947145	0.691272073598923
9	35141508	T	C	0.663657671520194	0.580709507868948	0.660698210026319	0.594230058544101	3.05448244775189	0.0805146427616466
9	35141705	A	G	0.497057322656657	0.609428432264835	0.472269005763042	0.591111941398702	6.40257793209947	0.0113954777092597
9	35149831	A	G	0.666997076784936	0.446008108906999	0.338403782958369	0.482029310671102	0.918039713267786	0.337990206498073
9	35150228	G	A	0.411270129841894	0.917441082444274	0.45359665554248	0.834935217170086	22.0553048950609	2.64906547434755e-06
9	35150635	T	C	0.624746368972351	0.639937052271079	0.593292997385059	0.637460970893387	0.849227884601783	0.356770857248552
9	35158984	G	A	0.475776256549702	0.668906935181129	0.556503330838606	0.637426634564206	3.03005239657433	0.0817353769909522
9	35161858	A	G	0.99	0.989999999812724	0.99	0.98999999984325	2.79497617637637e-08	0.999866608205627
9	35166763	G	T	0.427354527347873	0.742615145398872	0.575537551417336	0.691227664656559	2.34961258434421	0.125314147287664
9	35171905	G	A	NA	0.652002588514058	0.889470109716037	NA	NA	NA
9	3517672	G	A	0.0663608287999268	0.215332493301016	0.253640313490403	0.191050111987339	1.91714561407183	0.166171667868186
9	35177345	G	A	0.32996408162844	0.0899352247577222	0.127121648053381	0.129059928427649	0.00598043107928021	0.938358442873733
9	351793	A	G	0.99	0.989268559852949	0.983720673145007	0.989387784596919	0.355430641233144	0.551054957665365
9	35181433	A	G	0.5	0.0576504772726487	0.333041982702037	0.129753449477207	1.6875294337879	0.193926964577684
9	3519701	T	G	0.989999999759192	0.99	0.99	0.989999999960748	6.18505096587629e-09	0.99993725029299
9	35209763	T	G	0.526112600574519	0.392033996441826	0.32856466108212	0.413888808915455	1.63138455820841	0.201511651618126
9	35212911	T	C	0.0100000009123278	0.0100000011693453	0.01	0.0100000011274514	2.77921714735212e-07	0.999579368994985
9	35213538	T	C	0.51926064252566	0.355809820179422	0.385133245108081	0.382452304221859	0.00327850287411659	0.954339507476447
9	35218070	G	<*>	0.989999999999979	0.989999999996243	0.99	0.989999999996852	4.78716584422155e-11	0.999994479488765
9	35218272	G	A	0.698393850363065	0.932389845746251	0.928439709632164	0.894248498498792	0.932050946970165	0.334330554277417
9	35219125	T	C	0.989999999986118	0.989999999999014	0.979999850128116	0.989999999996912	0.142927132721202	0.705388213990202
9	35219714	C	A	0.629019948595708	0.230739113137602	0.307513335647516	0.295658889317273	0.00294727523516567	0.956705062209303
9	35219894	A	C	0.99	NA	0.98999999999975	NA	NA	NA
9	35222453	A	C	0.0100000000000242	0.01	0.0100000000001579	0.010000000000004	-1.37480128422937e-12	1
9	35229091	T	C	0.970178773943655	0.719513304859014	0.777276140243564	0.76037177631981	0.0585323374747934	0.808830860594583
9	35230125	G	C	0.5	0.901128633155957	0.783088777318827	0.835744665951536	0.388532710487757	0.533071681377808
9	3523286	C	T	0.833985432907408	0.857856929009658	0.989999999989145	0.853965875144991	2.16983608817187	0.140741234535544
9	35234595	G	A	0.911845665432135	0.7570764001409	0.799767806159473	0.782303790383372	0.197964576181981	0.656368822009168
9	35237222	C	T	0.986253541582907	0.99	0.989999999999987	0.989389327278014	0.148628007750729	0.699849946103637
9	35244061	A	T	0.77207198825578	0.574843230098475	0.484709885151547	0.606991517678116	3.1438622357448	0.0762131365857218
9	35244889	T	C	0.99	0.99	0.989999999999995	0.99	-1.79942875149482e-12	1
9	35252022	T	A	0.623712319055924	0.68259104529339	0.697676333431233	0.672993812916683	0.394640646755319	0.529870111582696
9	35253676	A	G	0.656768522974238	0.897004729398738	0.841834450876568	0.857846227751545	0.285290470098213	0.593254436125044
9	35260917	C	T	0.968926640654917	0.956660898373524	0.968143156708656	0.958660214365391	0.119089519571313	0.730024084437327
9	35266881	T	A	0.573588044068034	0.693418865610518	0.636503950678116	0.673886441699093	0.564222561386874	0.452563893957411
9	35269819	T	C	0.403821387271648	0.182571702749829	0.291879495890968	0.218635401326886	0.925175405906303	0.336119738889944
9	35271817	C	T	0.219168911748091	0.232153579645642	0.281810437607831	0.230037078778341	1.52604208025639	0.216707431202423
9	35279814	C	T	0.99	0.704046797243533	0.758684193735967	0.750657169292837	0.0111895824761862	0.915756252584467
9	35282227	C	A	0.989999999597302	0.989999998329409	0.989999999999991	0.989999998536076	3.70692327484599e-07	0.999514211943352
9	35289544	G	A	0.80980888878728	0.378415402058284	0.520986900729714	0.44873254039511	0.759839268745511	0.38337882775973
9	35290205	A	G	0.99	0.800683649815125	0.750503814434508	0.83154221489526	0.138568307151743	0.70970847730642
9	35298717	C	A	0.648366564454735	0.778155976528139	0.74119023114113	0.757000302360174	0.0598226119399798	0.806776529484381
9	35301140	T	C	0.388492608807412	0.675847162895808	0.65421841334681	0.6290083705794	0.323405139779421	0.569568430885319
9	35302950	C	T	0.920652266790497	0.743557961590927	0.92024158630417	0.772424333338457	3.16407843322296	0.075274908654686
9	35306487	C	G	0.948665617016705	0.819996559524862	0.870407160759767	0.840969615896032	0.701901359616812	0.402145546474121
9	35307570	C	A	0.782841362508824	0.99	0.970743656461953	0.956233142088938	0.843525033312357	0.358390551806637
9	3530900	A	G	0.99	0.953453218598391	0.98999999821288	0.959410343966854	1.77571457756663	0.182676433344006
9	35312364	G	A	0.941118649639125	0.657204581291694	0.814567369096671	0.703482574432325	2.00615439317663	0.156661994612537
9	35312885	C	A	0.702387222001044	0.671925667540661	0.754509284778876	0.676890900917703	4.87189172929565	0.0272975605771469
9	35322479	A	G	0.99	0.98999999976715	0.99	0.989999999805105	6.58880296213076e-08	0.999795193697612
9	35329161	T	C	0.0107722859159977	0.010000000901357	0.01	0.0101258833587434	0.0369200302490702	0.847627955621299
9	35329331	G	A	0.80068362306186	0.767643290156453	0.811874720877852	0.773028864420035	0.117720217388462	0.731520372677827
9	35330608	G	A	0.703771395104083	0.680123858410061	0.767762874383422	0.683978406891187	6.10509491133605	0.0134792711302536
9	35330824	A	G	0.66318287578518	0.72170171769133	0.752300319598446	0.712163146460627	1.40548294506539	0.235807699783879
9	35331131	A	G	0.937926153765157	0.731841914731964	0.794848431292849	0.765433645694374	0.685751554489313	0.407613204673736
9	35342191	A	G	0.99	0.99	0.99	0.99	0	1
9	35343563	A	C	0.77314011976834	0.99	0.977018723855795	0.954651839522239	0.940831394465844	0.332064119963337
9	35346385	T	C	0.889660996550729	0.99	0.962571714175926	0.973644742437769	0.0885635009972373	0.766011371685066
9	35349764	C	T	0.788964263772239	0.989999998376788	0.973414160131863	0.957231173636247	0.970779368941625	0.324485883439837
9	35349927	T	G	0.99	0.989999999878833	0.99	0.989999999898583	1.01704787539999e-08	0.999919534306395
9	35350085	A	G	0.799078868690183	0.989999999179929	0.976092383202959	0.958879854910101	1.44970752529761	0.228574888341475
9	35350960	C	T	0.99	0.99	0.989999999381467	0.99	-3.29093611799293e-08	1
9	35353593	G	A	0.99	0.99	0.99	0.99	0	1
9	35353838	A	T	0.989999999802635	0.99	0.99	0.989999999967829	6.93717133807241e-09	0.999933544447727
9	35359977	G	A	0.989999999915057	0.99	0.989999994433333	0.989999999986154	-2.86691602784756e-07	1
9	35361044	A	G	0.989999999999945	0.681143720003693	0.669197747677109	0.731487293643082	0.328392188086451	0.566607363190198
9	3536260	A	C	0.986222925371876	0.818923530418655	0.858644717381291	0.84619333179603	0.145341929185547	0.703027124958138
9	35362980	C	T	0.758102134667032	0.988808629288513	0.977512532978993	0.951203470665211	2.57441114251176	0.108604509552737
9	35367861	T	C	0.755760370456489	0.989999998232975	0.976988362220876	0.951818938905407	2.55784048140188	0.109748405615278
9	35369888	G	A	0.973512274414471	0.9500662157352	0.970827759425652	0.953887923299921	0.574935521151309	0.44830431016568
9	35371244	C	T	0.795676488642669	0.989999999017584	0.967291232519925	0.958325266826473	0.243869279858667	0.621425378245776
9	35374982	G	A	0.962332599820348	0.742459180735477	0.847935252012505	0.778298548046311	2.73488777624571	0.0981783979502181
9	35375232	G	A	0.99	0.989999998424139	0.989999999999997	0.989999998681004	4.28076127296911e-07	0.999477963901795
9	35376631	C	T	0.989999998961196	0.940918822680057	0.942336868589551	0.948919054413883	0.109920245488791	0.740234953439119
9	35377772	G	C	0.747353926810927	0.989999993710398	0.970385672145322	0.950448684805785	1.78162588980125	0.181949803220005
9	35387166	A	G	0.891292310137373	0.817236408849387	0.87100358247828	0.829307520759329	0.987881811009021	0.320260630012106
9	35387271	A	G	0.989999999338892	0.99	0.99	0.989999999892239	3.1093601876552e-08	0.999859306000328
9	35391777	A	G	0.989999999653264	0.98999999955555	0.989999999999994	0.989999999571478	1.14663828150844e-07	0.99972981995376
9	35395276	C	T	0.804343662097249	0.989999999828058	0.955643367102286	0.959738016777936	0.026417828214688	0.870884079403998
9	35396191	T	C	0.99	0.989999999663127	0.989999999999991	0.989999999718037	6.6198858307276e-08	0.999794711176201
9	35398406	C	T	0.901239255101787	0.733137227222054	0.79166607203213	0.76053785776645	1.05956187959248	0.303315131316019
9	35404840	G	A	0.869631358292731	0.712881640256003	0.718570022410801	0.738431844295989	0.290862941913139	0.589668066831631
9	35407431	T	C	0.699069108543837	0.757591942401846	0.795829716660642	0.74805272048299	1.19003314806225	0.275322870032942
9	35410334	C	T	0.975367280761615	0.929262022751924	0.902136045150737	0.936777179807504	1.15693673051286	0.28210174265614
9	35412009	C	T	0.989999999982849	0.989999999808234	0.989999999752172	0.989999999836696	-6.83632825979538e-09	1
9	35419193	G	A	0.952884398111177	0.958874052279997	0.96479308943581	0.957897738650479	0.118461203604061	0.730709467947293
9	3541967	C	T	0.845784286220711	0.833985431825693	0.880490203059645	0.835908645092081	0.10920166268882	0.741054868286051
9	35425169	G	A	0.824839369178952	0.989999999765445	0.968083621097727	0.963078816979846	0.0698653107586065	0.791532988381624
9	35426423	A	G	0.989999999998858	0.99	0.989999999630186	0.989999999999814	-2.57999773347027e-08	1
9	35427324	A	G	0.673090590978007	0.751844241628762	0.769381128493385	0.739007396572689	0.692008167395006	0.405482167344418
9	35432801	C	T	0.989999998553202	0.989999999521046	0.99	0.989999999363288	2.05712589974788e-07	0.999638115082902
9	354334	G	A	0.685150786641213	0.869314170605209	0.810324099690721	0.839295539019077	0.568485077282928	0.450861535030049
9	35435777	T	C	0.866854754431058	0.834787560785913	0.818815957753367	0.840014513350072	0.0146190386239034	0.903762942055574
9	35439901	C	A	0.99	0.989999999995987	0.989999996592729	0.989999999996641	-3.20939061594146e-07	1
9	3544454	G	T	0.989999999990346	0.989999999963331	0.99	0.989999999967734	9.97891797199112e-10	0.999974795285192
9	35446167	A	G	0.746445779799015	0.99	0.971747957250801	0.950300662107239	2.0210223909314	0.155134657964242
9	35446386	T	G	0.982189392824339	0.882598729778567	0.880767009425423	0.898832007855028	0.35109288640916	0.553495124649691
9	35449895	C	A	0.99	0.989999998639178	0.99	0.989999998860992	2.59162795850496e-07	0.999593812671483
9	35450097	A	G	0.989999999534405	0.99	0.99	0.989999999924108	2.5601170540137e-08	0.999872335552238
9	35450196	G	A	0.989999999897151	0.99	0.989999999216707	0.989999999983236	-1.30550343942279e-07	1
9	35463722	G	A	0.962464417641032	0.815811664206403	0.857034357933253	0.839716063016248	0.247984794832017	0.618497633326664
9	35464754	T	C	0.955410859600568	0.765916887728397	0.766147680283021	0.796804405143561	0.167191692883644	0.68261979497635
9	35465408	A	G	0.989999999940721	0.989999999932536	0.989999996994015	0.98999999993387	-3.56279890295069e-07	1
9	3547259	C	T	0.940553442113242	0.856910078169572	0.858061895573926	0.87054394649239	0.123094276684209	0.725702429885705
9	3547429	G	T	0.99	0.989999997960922	0.989999997666132	0.989999998293292	-1.82422691094742e-07	1
9	35475025	T	C	0.0100000000000344	0.875752573638079	0.989999999999501	0.734634904135078	1.72838533166377	0.18861723702981
9	35475391	C	T	0.428644418438301	0.909324908986524	0.816846911729988	0.830973989027163	0.133193309003732	0.715143814297736
9	35478016	G	T	0.771655169723222	0.671214950175774	0.650071142800678	0.687586705962008	0.369270301656923	0.543402285126639
9	35480564	T	C	0.207741351201338	0.303812172807986	0.281252414878989	0.288152628886102	0.0343404871276087	0.852984432665832
9	35482075	T	C	0.276395048127986	0.623548267323523	0.517710803420475	0.56696229259465	1.92156899397726	0.165683798555541
9	35482149	C	T	0.854424337048287	0.72606472343128	0.689407145636054	0.746987340450852	3.07674903121301	0.0794191255258138
9	35482764	T	G	0.274085476440396	0.501916006193338	0.477121425762097	0.464779629843609	0.0925150582820672	0.761003802435282
9	35486176	C	T	0.989999999992719	0.989999999949013	0.99	0.989999999956137	2.07614271541072e-09	0.999963644622104
9	35488365	G	A	0.989999999953397	0.989999999925729	0.989999999694192	0.989999999930239	-2.72693326201263e-08	1
9	35490979	T	G	0.543373202222677	0.913185289310808	0.851680559523535	0.852905919115442	0.00097556509788945	0.975082895157827
9	354913	G	A	0.923639578941959	0.876883374272525	0.976617164977714	0.884504635633643	3.68421611178589	0.0549297862047079
9	35497219	C	T	0.609469118979269	0.927290875415619	0.878097193118303	0.875485929116494	0.00993517322259353	0.920602079576557
9	35500545	A	G	0.239093934701983	0.35624770915669	0.205073528190997	0.337151643920573	2.868970189912	0.0903026347973458
9	3550511	A	T	0.989999999995803	0.99	0.985575868998711	0.989999999999316	0.0429097359647027	0.835895328118235
9	35506404	C	A	0.989999999730969	0.989999995906885	0.989999999999997	0.989999996530211	1.28932473945593e-06	0.999094014752119
9	35507290	A	G	0.333002908386284	0.746405433600667	0.64753352478003	0.679020821990723	0.0568922276187287	0.811477094388586
9	35513096	A	G	0.654797951546612	0.882036799834381	0.881048442618957	0.844996867563474	1.56168304571599	0.211418960091642
9	35514653	C	T	0.484998177643308	0.831014112276239	0.622809095470378	0.774613514931071	5.03584563048217	0.0248279628267407
9	35516638	C	T	0.989999999965534	0.989999999610603	0.99	0.989999999668457	7.39627685376612e-08	0.999783006544548
9	35518997	T	C	0.391561339288893	0.528750375869647	0.500109197525955	0.506388562906984	0.0223442785768242	0.881174868165261
9	35526070	A	G	0.778008571763886	0.827561201292858	0.83262697531096	0.819484122679635	0.0910221542760098	0.762881697857674
9	35526605	G	T	0.412710557942671	0.37343919047165	0.299748565980972	0.379840423369426	1.03017186511745	0.31011830491936
9	35532053	C	T	0.31031036477312	0.316914266891236	0.332002088443174	0.315837830845983	0.19026715275556	0.662694361582484
9	35532091	G	A	0.295011867398369	0.329602760209833	0.321114674243522	0.323964444681565	0.00602277768818151	0.938141026389669
9	35533348	T	C	0.197610937622665	0.136868728982621	0.185712831841165	0.146769708990948	1.82053124396239	0.177250054343236
9	35539003	A	G	0.355582343390661	0.325726921534592	0.341108883211385	0.330593355297132	0.0796012424736449	0.77783852345065
9	35544273	T	G	0.99	0.989999999947685	0.989999998767075	0.989999999956212	-1.78141380182765e-07	1
9	35544297	C	T	0.445164448281778	0.509114142050436	0.500036342943379	0.498690341966144	0.000219924074245909	0.988167935475992
9	3554541	G	A	0.99	0.99	0.872326638788677	0.99	6.63128139267671	0.0100203155502962
9	35551434	G	A	0.968816456430632	0.832057670610336	0.856307701764501	0.854349352699044	0.00530112448642374	0.94195825105866
9	35557206	T	C	0.822031101151919	0.675332687879879	0.643973354779553	0.699244529243221	2.07843090894491	0.149393677804907
9	35557696	G	T	0.685833403065415	0.729876135201531	0.703941323821283	0.722697169863344	0.321014425834512	0.570998649043813
9	35557734	A	G	0.87973703626905	0.976366522558118	0.99	0.960615916293	7.73797553354009	0.00540713878112604
9	35559213	C	T	0.957774212563225	0.817001191364586	0.894426636174554	0.839947193819964	4.14595826671319	0.0417340271427811
9	35559905	T	C	0.546881620806876	0.494274844056547	0.502823903887953	0.502849748666851	2.1173394296974e-07	0.999632856969204
9	35562549	G	A	0.455415424264911	0.477977571867316	0.402536947942465	0.474299941808124	2.99835398705673	0.0833491573698982
9	35568115	G	A	0.99	0.989548564371385	0.989999999999999	0.989622148378849	0.0470609716939068	0.828258682204888
9	355718	G	A	0.1920272376463	0.240539064247173	0.234481613303195	0.23263163651123	0.00159495284024151	0.968143463967593
9	35574609	T	G	0.836128789905576	0.989999999695215	0.989999972226769	0.964918992499504	3.2128210154369	0.0730634113563694
9	35578001	G	A	0.43852850832277	0.313185657442621	0.318390973103516	0.333616542136086	0.197940582747437	0.656388308652959
9	355793	C	T	0.510380292046996	0.266545147328697	0.400645920036102	0.30629027591778	7.11233665835044	0.00765552559535252
9	35585546	T	C	0.99	0.989999995342657	0.99	0.989999996101804	1.37035801700215e-06	0.999065978260238
9	35594724	G	A	0.611703215644574	0.628527493985357	0.647626541164238	0.62578513661581	0.396738513597033	0.528778449366905
9	35606738	C	G	0.641187892110842	0.6557637649465	0.667745744045458	0.653387897674288	0.148515368192792	0.699958181933405
9	35606884	G	A	0.325056079831132	0.559577851577477	0.611650149353534	0.521350802782822	2.72911655086394	0.0985337764672962
9	35610912	A	G	0.394454076274552	0.335602194577375	0.330553304612423	0.345195051294015	0.0702526474268545	0.790969280512991
9	35615896	C	G	0.96326429992509	0.791144569440831	0.86976390045681	0.819200085509765	3.42903858575143	0.0640593827806873
9	35616583	A	T	0.485301648887821	0.385402061028587	0.318350730989007	0.401685693849642	4.26606907899366	0.0388807764573644
9	35617366	C	T	0.989999999995234	0.989999999854859	0.99	0.98999999987774	4.0512503030832e-08	0.999839404047033
9	35618523	G	A	0.980369986982859	0.79247740703412	0.8592566471704	0.823103897565765	0.989462412952176	0.319873800960583
9	35628739	A	G	0.453873222320624	0.418289120085472	0.389378132293614	0.424089328749801	0.640942173937183	0.423369828160238
9	35631423	C	T	0.763743291861001	0.389898611531243	0.340492346711476	0.450835294424993	0.920822966590777	0.337258980864518
9	35633795	T	C	0.941169185446189	0.886549348095142	0.909890964615447	0.895452381583363	0.117029856439754	0.732278446072216
9	35635683	T	G	0.649822927495591	0.622009635472921	0.541341980702693	0.626543202072616	2.36025154198008	0.124462118678267
9	35640294	C	T	0.988731616044807	0.948452838076719	0.944885184178489	0.955018278885518	0.28452759968088	0.593748906909582
9	35641859	C	T	0.99	0.947146900821648	0.949737650566978	0.954131955987719	0.033393191178676	0.855003566868892
9	35643558	G	A	0.855111112407977	0.704153578209598	0.655703610353684	0.728759656283934	5.20077541497693	0.0225768147532469
9	35648008	A	G	0.200607176065572	0.0893387020917867	0.100943243726544	0.107475463349514	0.0669511415375094	0.795828766145096
9	35648950	A	G	0.672667372052928	0.538837993891311	0.55829754546477	0.560652182531655	0.00401581286313798	0.949471524148687
9	35650458	G	A	0.121358011440981	0.377800334624422	0.376964840001462	0.336000235945521	1.17613654000969	0.278143924961537
9	3565211	T	C	0.980695475347332	0.858433282637942	0.883075229881751	0.878362020049573	0.0175523962689871	0.894600325400528
9	35652913	A	G	0.938329763842599	0.99	0.99	0.981577751506344	0.300421485450594	0.583618307856038
9	35658020	C	T	0.821555647674116	0.913028734619069	0.95566603871094	0.898118621447042	4.75341364083068	0.0292402335895266
9	35659591	T	C	0.896430825742023	0.93284367236279	0.961016190023515	0.926908378363605	2.29432402127401	0.129847731112474
9	35660901	C	T	0.824485830966735	0.946377974501141	0.956972889586498	0.926509555105033	2.20895804329068	0.13721131829125
9	35660990	A	G	0.189914196692429	0.224110975428631	0.234190283104151	0.21853690049463	0.18229840049054	0.669405426819461
9	35662251	T	C	0.831745464236903	0.654657781611329	0.621134083181938	0.683523073879297	3.12896107562236	0.0769127408237161
9	35662379	C	T	0.989999998879313	0.989999998834207	0.99	0.98999999884156	1.73006220825192e-07	0.999668127773732
9	35664624	C	A	0.621893101245713	0.340803969374406	0.358447331257252	0.386621497869429	0.604803207592395	0.436751231011989
9	356655	C	T	0.467186849000437	0.348529311555675	0.450240739873415	0.367870490159171	1.32710575349109	0.249320760588326
9	35671627	T	G	0.85904234155949	0.976109492490691	0.940160846960988	0.957027546888905	0.418326035669797	0.517773503889578
9	35673891	G	A	0.88441367772083	0.967899080786656	0.930818129467413	0.954290960086926	2.1355811478399	0.14391591190541
9	35674101	T	C	0.853039443563012	0.94026530869433	0.95969468464805	0.926047492677925	2.67122427481569	0.10217739732158
9	35674776	T	G	0.989999998097801	0.99	0.99	0.989999999689942	8.78524405804583e-08	0.999763507718759
9	35679061	C	T	0.529352604528506	0.366540074431655	0.372822746705288	0.393078516837441	0.230281379370787	0.63131526839235
9	35679251	A	G	0.845315791457344	0.970330881440668	0.99	0.949953421773386	8.50489227882267	0.00354192879679406
9	35680564	G	A	0.648692776770565	0.775505947822434	0.813038992945304	0.754835400940979	2.36835570202548	0.123817407573422
9	35680933	G	A	0.989999998710601	0.99	0.99	0.989999999789828	7.2221445511642e-08	0.999785576122844
9	35681200	T	C	0.884660314084125	0.922534070306576	0.958072602549887	0.916360648042316	0.530536235780154	0.466381502065778
9	35681368	T	C	0.861359781192428	0.908199244948694	0.954357423785384	0.900564412356422	7.33167717505731	0.00677498068507114
9	35682486	G	A	0.989999998026008	0.99	0.99	0.989999999678239	1.22938732724856e-07	0.999720240773458
9	35686376	G	A	0.109713171661318	0.32830677517521	0.330720390042167	0.292676017802445	1.06881710176217	0.301212787402578
9	35686407	T	G	0.451270002371812	0.55138428929952	0.584764218580038	0.535065660530304	1.64807220288199	0.199221517793317
9	35689373	T	C	0.368180881590367	0.665578838444732	0.574414684543539	0.617102971477471	1.24813893578965	0.263908228348121
9	35691526	G	A	0.626677345048273	0.794859909375299	0.77318839374953	0.767446151389994	0.0118490567443919	0.913318790008646
9	35696076	A	G	0.903460985613549	0.60629084582603	0.69942195779018	0.654729578611396	0.83514351959739	0.360789430860563
9	35696625	G	A	0.900642397796698	0.624984601293025	0.67975868238411	0.669916822123123	0.0577764783032391	0.810045462474193
9	35700150	C	T	0.424368629074544	0.561825249970236	0.57991500209635	0.539419820764238	0.994874618708872	0.318553886485631
9	35700825	T	C	0.897436082128454	0.829866946368437	0.582365983420596	0.84088071549732	6.89808332462213	0.00862882101418907
9	35700837	C	T	0.0867837004230016	0.0100000000023925	0.01	0.0225157431709518	0.66661895355413	0.414232883053576
9	35704521	C	T	0.989999999747283	0.99	0.99	0.989999999958807	7.2918707593686e-09	0.999931866681486
9	35705004	G	T	0.99	0.99	0.99	0.99	0	1
9	35705086	A	G	0.745453885905097	0.7503044035755	0.799635185172703	0.749513769195224	1.77299583368476	0.183011755188138
9	35707054	C	T	0.705046313593778	0.745911690133219	0.7688560280877	0.73925063375729	0.835715677688455	0.360624970984096
9	35711806	G	T	0.13211190694796	0.348201605039092	0.371329394038863	0.312978984250237	2.79305137384458	0.0946737958294352
9	35712003	G	A	0.911580668571851	0.644072130509256	0.683323798247794	0.687676022213459	0.0143612961700373	0.904610983660856
9	35713181	C	T	0.401744046573124	0.621959945513235	0.563592856690384	0.586064753985997	0.360587389407767	0.548180195330679
9	35714218	C	A	0.989999998348281	0.989999995420447	0.989999999999997	0.989999995897684	1.40595236920697e-06	0.999053925659488
9	35716066	T	C	0.183985750389673	0.369228290107992	0.401901471030003	0.339033756133906	0.49785160593755	0.480445631958411
9	35720915	G	A	0.98999999913795	0.989999999102054	0.99	0.989999999107905	3.10274204325936e-07	0.99955556027079
9	35722282	T	C	0.739239971799874	0.747492993651309	0.609298013350704	0.746147751089525	2.98923464231837	0.0838197761978014
9	35724398	T	C	0.989999997609544	0.989999997582601	0.99	0.989999997586992	9.34685951917022e-07	0.99922861204796
9	35726821	G	T	0.865984458975072	0.679667568509978	0.676173227995373	0.710037221655789	1.0410662676622	0.307573615885756
9	35727524	A	G	0.99	0.99	0.99	0.99	0	1
9	35728019	C	A	0.405057856176889	0.593484796620857	0.590588322356423	0.56277120532849	0.50591018392077	0.476914686095271
9	35731004	C	T	0.937079815475099	0.778121702691551	0.771814219194209	0.804031875075269	0.837727833304743	0.360047421207284
9	35731756	C	T	0.989999998790836	0.989999999476566	0.99	0.989999999364792	2.14064492436259e-07	0.999630841932605
9	35736198	T	C	0.99	0.99	0.99	0.99	0	1
9	3573936	C	T	0.208604222360585	0.564651827487994	0.513359811080283	0.506616067852226	0.0148413376680292	0.903037591386565
9	35739876	G	A	0.721459650487792	0.583249047128308	0.581571706651599	0.605777375475904	0.343826650496341	0.557628691028327
9	3574369	C	T	0.511675778889196	0.501858250089881	0.484203636352874	0.503458507284169	0.138745063328253	0.709531789993833
9	3575048	T	C	0.989999999900007	0.989999999640617	0.989999996718666	0.989999999682897	-5.85312487567115e-07	1
9	35752252	G	A	0.732551997184669	0.526953460094113	0.586204118421828	0.560466021639874	0.460067695286798	0.497592337397217
9	35753777	C	T	0.966741790005277	0.976307532866586	0.974015147253117	0.974748316780193	0.00239007999982179	0.961008197851922
9	35753898	G	A	0.815935490601213	0.646597390707898	0.677727513946486	0.674199500990508	0.00527485590182193	0.942101983062957
9	35758578	A	G	0.700830191369096	0.941987317569003	0.910626296683456	0.902678705998418	0.0235516894336056	0.878031118586249
9	3576434	G	A	0.653820034187701	0.88636862268413	0.820128971943267	0.848463202759212	0.397966400272792	0.528141365537003
9	35764362	C	T	0.663141624132635	0.240271029232974	0.315657268722222	0.309198936201619	0.0199982927256359	0.88754185229626
9	357653	A	G	0.798354772644933	0.851345624207657	0.852032066034103	0.842708115402933	0.110267122606941	0.739840225268984
9	35766561	C	T	0.865804338837531	0.923810088552459	0.82423171425476	0.914355151348925	3.39441222427547	0.0654176747491571
9	35767753	G	A	0.653271455413372	0.635492559022705	0.741938154402886	0.638390519134384	1.56143754150953	0.211454860642827
9	35769414	C	T	0.958762514991844	0.86378383601055	0.854875079375891	0.8792653606845	0.224132337951479	0.635909163144207
9	35776190	C	T	0.810309486952969	0.564496059987445	0.616657383276464	0.604563648582825	0.0527694257781052	0.818312486322455
9	35777697	A	<*>	0.99	0.989999999996499	0.99	0.98999999999707	5.57058431730014e-11	0.999994044881093
9	35778800	T	C	0.928430093921689	0.822110902838751	0.79647173059268	0.83944093098527	0.602146650431621	0.437760151867746
9	35779333	A	C	0.947100110566429	0.889926041506516	0.754280071024747	0.899245414763281	15.9743365211637	6.42070010468333e-05
9	35779425	G	A	0.906374912193271	0.775802230726572	0.794256212140005	0.797085577805643	0.0062974610347594	0.936749032655847
9	35779719	A	G	0.99	0.99	0.99	0.99	0	1
9	35780220	A	G	0.438546325906037	0.285895832746877	0.305232653021801	0.31077786313182	0.014988344393663	0.902560940318044
9	3578094	T	C	0.0735750612018363	0.266150071205646	0.113492725640351	0.234760344575025	1.37193991408135	0.24147885910257
9	35785890	A	G	0.989999998731946	0.99	0.99	0.989999999793307	6.5609464803248e-08	0.999795627101516
9	35789720	T	C	0.882181415952736	0.754241858175367	0.774528758643655	0.775096006093078	0.00027994670923003	0.986650731078936
9	35791167	A	G	0.989999999352165	0.99	0.989999999999994	0.989999999894403	2.71724295180543e-08	0.999868476216076
9	35797211	C	T	0.99	0.99	0.989999998718247	0.99	-1.44432926824566e-07	1
9	35797827	C	T	0.951009435569078	0.854714518896447	0.802074444933444	0.870410590314086	3.31212919056737	0.0687703357348405
9	35798710	A	G	0.895140219140586	0.778704640842327	0.750275988469737	0.797683640104944	2.17018118617992	0.140709654661023
9	3579891	A	G	0.438474786739303	0.795455456613537	0.665026800146361	0.737267607424037	0.507305366367896	0.476307674747549
9	35799072	A	G	0.879517906593237	0.754120248318672	0.645068933093733	0.774560066617426	7.44644154209128	0.00635619899628139
9	3579989	C	T	0.62938704560383	0.772104888827685	0.76780279078483	0.748841880382197	0.177705726707002	0.673352361710793
9	35804149	G	A	0.72911736643236	0.600233918071752	0.679275309099889	0.621241920154531	1.23061022677471	0.267288396317497
9	35807644	A	G	0.898550363083527	0.839808985756933	0.686559725820355	0.849383830261168	17.8651391854825	2.37125266530629e-05
9	35809328	A	G	0.559072677734604	0.71184834806259	0.718167430526647	0.686945913799128	0.841340154965477	0.35901376694815
9	35812623	G	T	0.946929914585186	0.791761639179122	0.725161049788546	0.817054068070311	3.91170656136165	0.0479508820241121
9	35815311	G	A	0.307298280017287	0.558110514787661	0.517092908673301	0.51722812052009	1.38048503421607e-06	0.999062533379885
9	35815613	G	T	0.181046894394959	0.088024123115947	0.121990344321117	0.103186834834426	0.270964919070679	0.602685229773482
9	35817579	C	A	0.715921589646564	0.540417045481714	0.568705843727128	0.569024286180584	7.1523780846237e-05	0.993252232404387
9	35818647	A	G	0.163119379212395	0.0438360165789852	0.045391412025734	0.063279204688231	0.470121745817909	0.492931165112887
9	35821797	C	G	0.496370082373149	0.507778715146286	0.542580243155854	0.505919108004264	0.556988732424602	0.455476078815202
9	35823009	T	C	0.878706391818326	0.75463378659706	0.717595233693464	0.774857621248127	2.43786606926203	0.118437246836167
9	35825413	C	T	0.215505481576969	0.267136728209429	0.304453114796906	0.258720835008338	1.68183800430891	0.194680403911915
9	35833328	T	C	0.899762287124158	0.769567206781888	0.772445629958304	0.790789004877678	0.344039318927935	0.557506878463494
9	35833448	T	C	0.584342172171314	0.327259272920578	0.370523809039373	0.369163785498448	0.00139634589191982	0.97019181686056
9	35836259	T	C	0.13073166284147	0.0309246934089859	0.0598609626999494	0.0471932294264808	0.506664190671599	0.476586478967386
9	35842854	C	T	0.732228087908397	0.572913621899438	0.591409531581607	0.598881879858899	0.0433800848957851	0.835011234402763
9	35843042	T	C	0.98999999933676	0.989999999999213	0.99	0.989999999891233	3.06594008227603e-08	0.999860291802054
9	3584543	C	A	0.430232150289035	0.68604212920142	0.624097911567413	0.644345102638701	0.270435561642304	0.603039743462254
9	3584719	T	C	0.989999999985727	0.973946592968462	0.924327690066495	0.976563298312276	3.09287012569342	0.0786359937814661
9	35847553	A	G	0.989999999868203	0.989999999757444	0.989999993452273	0.989999999775498	-1.80326366166765e-07	1
9	35847756	T	C	0.143361164784643	0.0305266199014751	0.0673837312577554	0.0489186507174314	1.27670130155684	0.258513274568109
9	35848124	A	C	0.989999999971111	0.99	0.989999993511958	0.989999999995291	-6.43111568672633e-07	1
9	35849133	G	T	0.99	0.989999998886105	0.99	0.98999999906767	1.76200702161979e-07	0.999665077853355
9	35849214	A	G	0.989999999806045	0.985286884528855	0.99	0.986055122319037	0.638967590529947	0.424084894995049
9	35850956	A	G	0.99	0.99	0.99	0.99	0	1
9	35852277	G	T	0.99	0.99	0.989999999999986	0.99	-3.80345512790398e-12	1
9	35852670	T	C	0.940284440602749	0.898485193669586	0.836896232402331	0.905298470919691	6.77033783135724	0.00926852885304587
9	3585271	T	C	0.684869287996191	0.832917371445444	0.829935142594506	0.808785533843215	0.403461733596472	0.525306867056419
9	35854437	A	C	0.506009772059864	0.738794524714385	0.7220506709479	0.700850610031698	0.282868790815663	0.594827045052137
9	35854565	C	T	0.53752435007829	0.697737314448489	0.720363641444721	0.671622601256147	2.01501336320132	0.155749898867044
9	35855218	G	T	0.96154077466705	0.795338783970363	0.766577449142415	0.822429708453923	2.00468989947329	0.156813358687754
9	35856073	C	T	0.911416437130515	0.968427629521426	0.988620922726945	0.959134805161707	3.13768582483565	0.0765022830069406
9	3585637	T	<*>	0.99	0.989999999517323	0.99	0.989999999595999	6.37591633674921e-08	0.999798529547559
9	35856434	G	A	0.659539836037644	0.528635636742149	0.58096282689611	0.549973021227315	0.371406386852238	0.542238663110789
9	35856634	G	A	0.954717907867116	0.848195661692713	0.913453465605105	0.865558787819141	1.55811133937232	0.211941970888105
9	35857612	T	A	0.866535002110955	0.726216465082484	0.720803482475968	0.749088386618125	0.361903061914821	0.547451218652235
9	35858450	A	G	0.513733686953387	0.717068930224654	0.690689071239435	0.683925285571437	0.0303211453341143	0.861763548515874
9	35858543	G	A	0.825560678395034	0.750372868486991	0.743268012048255	0.762628481502002	0.315054297493904	0.574595101376295
9	35860341	T	C	0.115030485960423	0.0275067634926649	0.0595517396356884	0.0417731302549095	0.65510677707855	0.418292768825054
9	35860483	T	C	0.786957532746118	0.615730639567438	0.607431019917545	0.643640623155562	0.96447237145757	0.3260626333995
9	35860942	G	A	0.783206559658295	0.566033355276418	0.603788303337779	0.601432587590664	0.00453328200515389	0.946319271756166
9	35863928	G	A	0.283935388235157	0.238950996243802	0.345257245956542	0.246283452138393	4.64895356373237	0.0310724839592367
9	35864101	G	A	0.989999996923103	0.989999997303585	0.99	0.989999997241566	5.32081917609733e-07	0.999417991572921
9	35864274	A	G	0.93141295860266	0.97421143752073	0.947040761565696	0.967235285457084	0.562902383156666	0.45309318637719
9	35867901	G	A	0.822497150313851	0.700089987620884	0.742155358820159	0.720042355139838	0.391285622014357	0.531624397299106
9	35870001	T	C	0.315927995215425	0.398741295523591	0.484404355069294	0.38524272757336	4.90186876709457	0.0268276484968057
9	35874516	G	T	0.793314222279807	0.944384038196777	0.891212211040316	0.919759658202311	0.221724192360622	0.637729299083514
9	35875921	G	A	0.989999999962684	0.989999999901272	0.99	0.989999999911282	1.00475785062355e-08	0.999920021958513
9	35881628	T	C	0.73384991105223	0.99	0.964407177010129	0.948247535501513	0.135269566053164	0.71302974297
9	35883302	C	T	0.280121471733715	0.51447241648599	0.436287554737883	0.476273212491369	0.876760248996552	0.349090559073058
9	35891701	C	T	0.56966484116861	0.676500977820814	0.632342062995818	0.659086687546505	0.225001179253099	0.635255409725293
9	35892051	A	G	0.858371791491022	0.728826517533727	0.787937624960464	0.749942397188766	0.98687661750702	0.320506956493789
9	358932	G	A	0.602360404581458	0.337268281447024	0.437014079750923	0.380478297517937	0.785044349498996	0.375602824519325
9	35894737	T	C	0.344497279064608	0.430821552111453	0.511050497882901	0.416750695604818	1.38591608752531	0.239095987175275
9	35895999	T	C	0.908273194788474	0.976429087932699	0.942492368566125	0.96531967735019	2.5028342914023	0.113641613130185
9	35902236	G	A	0.333002979210126	0.989999999999979	0.989999999999945	0.882909485611233	0.473803535863591	0.491242548585682
9	35902988	G	A	0.905517356028178	0.971860199567933	0.944435883309839	0.961046316070953	0.0974294860035942	0.75493643359738
9	35903317	G	A	0.92515963293794	0.989042657537714	0.958255594532373	0.978629724527951	1.83560332538861	0.175467139844386
9	35903370	A	G	0.355916228803261	0.473479046594817	0.475624767803111	0.454316307294794	0.218561653228763	0.640138058573322
9	35903398	G	A	0.873831479595215	0.930465246404233	0.926085379164495	0.921233942414363	0.0355551130913305	0.850437187946521
9	3590468	G	A	0.99	0.750503814829273	0.587176489356855	0.789541693012102	1.65600396708155	0.198143725030727
9	35905966	G	A	0.258849708761038	0.45778969786135	0.47670593207495	0.425362479637999	1.35640199492789	0.244162021872155
9	35908488	A	G	0.80281167087081	0.780132668476385	0.82741647473359	0.783829345866676	1.75491256070825	0.185260345048335
9	35909518	G	A	0.580668698612864	0.62171442527908	0.614268287524006	0.615023971832487	0.000275032703610776	0.986768401220722
9	35910690	G	A	0.751683335912759	0.797071195390334	0.808276707417886	0.789672974295489	0.370956556047014	0.542483324314466
9	35910945	G	A	0.751927228902945	0.81977995505044	0.784053392094435	0.808719960688398	0.549488803597119	0.458526643944911
9	35918778	C	T	0.967845715298318	0.892911414831726	0.898070773999534	0.905125705807781	0.0579880158754103	0.809704696590477
9	35919027	C	T	0.99	0.989999999598481	0.989999999999996	0.989999999663929	6.17828978713368e-08	0.999801676492646
9	35920856	A	G	0.187032841516738	0.383059814353016	0.300574905950028	0.351107417780703	2.15048316516483	0.142525031258388
9	35923384	T	G	0.854881445681863	0.946492754861576	0.874184108499081	0.931560111465283	2.97278814685344	0.0846757996745967
9	35924396	C	G	0.876141450007295	0.949155485809878	0.946471098806035	0.937254197974057	0.0994354020615495	0.75250822843897
9	35927799	C	T	0.99	0.989999997798293	0.99	0.989999998157171	5.1070595517853e-07	0.999429802267994
9	3592842	A	G	0.602161383586277	0.65455444525871	0.666943355434433	0.646014376206103	0.217979491504216	0.640583775759523
9	35931381	C	A	0.99	0.989999998505027	0.989999999999986	0.989999998748708	4.62227804979334e-07	0.999457539573195
9	35933323	C	T	0.582593272421895	0.661303226523725	0.640619513852185	0.648473504005127	0.0318788043363425	0.858293912373767
9	359338	C	T	0.548525992317449	0.792439248629621	0.762793187172308	0.752681387850737	0.0621364330946073	0.803150538918759
9	35935158	G	A	0.905346670735326	0.807978710538983	0.824978101041747	0.823849688050987	0.00101601290401314	0.974571769654445
9	35937611	G	A	0.853560945955017	0.805423083836621	0.792447580376542	0.81326955536192	0.345648340107488	0.556586896981021
9	3593961	A	G	0.193664181077816	0.593511694369545	0.463427238429912	0.528336549702993	0.319208385832696	0.572083764843681
9	3594189	C	T	0.605989269601125	0.73981786880979	0.69138395422949	0.718003807138777	0.517853049475406	0.471758949557192
9	35942406	A	G	0.727060907121348	0.829377479070404	0.743239920345345	0.812699877842708	4.98317423309505	0.025594979997963
9	35943647	C	T	0.609931663450194	0.721667013092758	0.681276460612283	0.70345415110102	0.310470975152044	0.577391319903405
9	35944775	G	A	0.45910278964243	0.639015327068012	0.549765181325178	0.609689583467642	1.63217225765129	0.20140285789401
9	35949202	T	G	0.598740715537767	0.815900571210945	0.760988123938558	0.780503514736217	0.115994061113469	0.733420534343318
9	35949373	G	A	0.58620385748532	0.743155843157437	0.691217650799032	0.717572669492882	0.546011468675879	0.459952001136655
9	35949553	C	T	0.606907639682678	0.714133762346688	0.697021566308851	0.696655904352454	0.000130224054749941	0.990895077730312
9	35949558	T	C	0.877599823746973	0.960419498321651	0.90252965150261	0.946919891365979	6.09706501385966	0.0135406592650102
9	35949583	G	A	0.99	0.99	0.989999999999966	0.99	-1.2676957155214e-11	1
9	35949748	A	C	0.686277648318422	0.802378184722861	0.745525796244023	0.783453797288937	0.983436439442051	0.321351874711093
9	35949775	C	T	0.651887047239602	0.758338820382263	0.716624226867229	0.740987181360009	0.533131550255379	0.465293258131503
9	35949778	G	A	0.989999997383336	0.981869261981876	0.986363455634063	0.983194571852314	0.11838313710197	0.730794766809264
9	3595084	A	G	0.455663542300237	0.752396974556836	0.759557952080417	0.70402942509901	0.796061814276701	0.37227343680695
9	35952224	T	C	0.549388081474355	0.778626905315525	0.66790547365726	0.741260977029414	2.36680911391851	0.123940156645563
9	35952783	C	A	0.935942757572724	0.932905756299312	0.886418250634115	0.933400787506878	5.56472663279828	0.0183258714583357
9	35953318	G	T	0.305255172206829	0.732655170078119	0.564001214839582	0.662988970425099	0.862393624963905	0.353069718496166
9	3595348	T	G	0.99	0.99	0.99	0.99	0	1
9	35954375	A	G	0.48487257349408	0.514828789308456	0.538265539591091	0.509945926130712	0.330209600643777	0.565535693683183
9	35956713	G	A	0.99	0.99	0.974685775572692	0.99	0.509121907088375	0.475519223028396
9	3595674	C	T	0.198569065119682	0.688011799968635	0.652514184302184	0.608232634188255	1.41710897091877	0.233879838965245
9	35957355	G	A	0.704950132832532	0.771158953830216	0.823897422477806	0.760366916007593	3.69102409158557	0.0547060176399562
9	35957577	A	G	0.99	0.99	0.989999999999994	0.99	-1.91939066826114e-12	1
9	35957831	G	A	0.99	0.99	0.99	0.99	0	1
9	35960331	G	T	0.859181164463071	0.849756613947395	0.886212712616753	0.85129281568145	2.06570697143018	0.150645052564077
9	35960464	C	T	0.70377921128598	0.789820641261005	0.816416576678005	0.775795888175076	1.81780429870917	0.177574859523348
9	35961087	G	T	0.877017749028068	0.865790226757078	0.89982015998514	0.867620312887249	1.50563659638246	0.219806112244427
9	35961915	A	G	0.627444390717556	0.7911344563444	0.814409878843016	0.764452975647225	2.40722744735039	0.120776104474591
9	35962146	G	A	0.793851834338018	0.910414212590171	0.917452643352358	0.89141454493507	1.15643612316901	0.282205885204806
9	35962782	T	C	0.59786168335231	0.789175506340185	0.868087364881385	0.757991353193161	5.59629291889457	0.0179985225671887
9	35963556	T	C	0.5	0.625141334250711	0.729201796941517	0.604743296767845	0.514385555673402	0.473246520558416
9	35966277	T	C	0.659638071878286	0.806000081739859	0.808848126773373	0.782143074132423	0.840175613972078	0.3593465499724
9	35966699	G	A	0.973001757583333	0.985509983021892	0.99	0.983471142275407	0.303195113331678	0.581886270545296
9	35968663	G	A	0.349396668873073	0.693285247947549	0.667161865243887	0.63723140955841	0.0971471105058688	0.75528045147198
9	35970516	T	C	0.688283463916131	0.600167783515968	0.892502408070975	0.614530639421195	2.96727958380057	0.0849646236936838
9	35975125	C	A	0.960019825159825	0.891062616287952	0.891330069916035	0.902302641334067	0.0541694028143815	0.815960812019143
9	35978258	T	G	0.719510160646771	0.78444758711806	0.824844678592561	0.77386278660324	2.06096141975349	0.151114800553152
9	35978321	A	C	0.824925053372811	0.816471468774873	0.771685432434099	0.817849403064337	1.98468241658032	0.158897991788524
9	35978927	C	T	0.99	0.989999999581599	0.989999997403913	0.989999999649798	-3.4811673705418e-07	1
9	35980256	T	C	0.413762978595939	0.566491108321993	0.485213114330608	0.541596423176646	1.94614016355546	0.163003392753641
9	35980466	G	A	0.989999999126866	0.98999999525077	0.989999999999993	0.989999995882574	1.4502392502162e-06	0.999039140730887
9	35980473	A	C	0.705861309491716	0.741159982400338	0.747371446709161	0.735406298716232	0.127611325236846	0.720921669485297
9	35983405	T	C	0.906225743779191	0.870680676236409	0.944323515828375	0.876474522245883	7.67425793659114	0.00560141235794686
9	3598722	A	G	0.559576789940341	0.827573063947863	0.800720137302966	0.783889671284637	0.224335323634105	0.635756289309577
9	35988418	C	T	0.98999999991662	0.929325696919685	0.932365032476712	0.939215608308185	0.0520706840915085	0.819498521612302
9	35991115	A	G	0.810545058061965	0.811265215895947	0.884508643873306	0.811147830169008	5.87545991311054	0.0153533617171453
9	35992302	T	C	0.528863262296025	0.502328799550818	0.487233593533486	0.506653916978287	0.295412615197606	0.586772695149899
9	35994554	G	T	0.506239371286398	0.321918503340087	0.385127187995525	0.351962804815336	0.499000329451651	0.479939698355902
9	35994898	C	A	0.870312946363455	0.986991741917343	0.975803863496868	0.967973098242059	0.175945240199268	0.674881246260194
9	35995777	A	C	0.911079078822398	0.989999999819673	0.984438847243726	0.977135889697118	0.404487041200242	0.524781012646271
9	35998220	G	A	0.676180439472586	0.745316240200982	0.841656169007227	0.734047104682253	4.78188171197378	0.0287606766491462
9	36001416	T	A	0.751743343333747	0.864304358925096	0.865875739912566	0.845956913383706	0.440955190325063	0.506661785645542
9	36003635	G	T	0.832773891877624	0.857537999771796	0.888231918052807	0.853501450185046	1.13692692663044	0.286302621092577
9	36005428	G	A	0.913493385320659	0.812900085082318	0.8493806840136	0.829296793021168	0.490948334790758	0.483504578758626
9	36005437	C	T	0.989999999858213	0.989999998165104	0.99	0.98999999844108	4.52961905314393e-07	0.999463004225796
9	36005884	T	A	0.842505645837334	0.93198958977601	0.922692775486456	0.917403706914006	0.0599674012950668	0.806547471498278
9	36006850	C	T	0.99	0.989999998343137	0.989999999999997	0.989999998613206	4.52988926920135e-07	0.999462988208699
9	3600970	T	C	0.811827157181965	0.886716481767337	0.820993385672962	0.874509521859921	1.96958534510835	0.160491882118914
9	36010362	C	A	0.797826975507117	0.940572870552705	0.887889690612395	0.917305289660274	1.1875549375251	0.275823309717933
9	36013199	G	A	0.849148447657993	0.900731848751019	0.864579108390135	0.892323754372856	1.18017829257594	0.27731970172392
9	36018310	G	T	0.804634712374339	0.868655682020783	0.849791903526775	0.858220263968413	0.1102797055855	0.739825919455956
9	36018911	G	A	0.875878944911001	0.893798597103164	0.856779336176843	0.890877693795841	1.67907220499498	0.195047780263012
9	3602018	A	G	0.6910505129163	0.99	0.905226665822512	0.941271233605357	0.170534692940008	0.679637045737429
9	36021519	A	G	0.874899616929349	0.917618622938852	0.878875573944072	0.910655424959303	1.69325979256058	0.193171813609921
9	36023246	A	G	0.842837490155207	0.838288888471802	0.857888229036136	0.839030310546197	0.403602111355503	0.52523481546439
9	36023395	G	A	0.744133784587955	0.914679453866549	0.907873919971156	0.886880509774138	0.721827566953391	0.395545087627116
9	36023728	G	A	0.818738722713074	0.970800267967628	0.944506136801696	0.946014236091136	0.0064160944740891	0.93615730337045
9	36024196	G	A	0.847570728535459	0.989999999612238	0.977405892183913	0.966784028426723	0.310457810370384	0.577399390420117
9	36025452	A	G	0.799913955164073	0.984082651374926	0.91505276376865	0.954063153892557	1.73308704359463	0.18801713323478
9	36026455	T	G	0.949721258790833	0.882125415328691	0.861909927037677	0.89314353781302	1.70177585274686	0.192055897978457
9	36028399	G	A	0.989999999983993	0.872320339222318	0.908916003350275	0.891502123926471	0.131204995467888	0.717185915576366
9	36030411	C	T	0.672430117011126	0.96152557790764	0.928568881320663	0.914403017781508	0.272614828835721	0.601583092209934
9	36031583	G	A	0.989999999602048	0.99	0.99	0.989999999935134	1.97124100534573e-08	0.999887976297514
9	36031610	G	A	0.754792906417061	0.753943889591522	0.806222540631397	0.754082279334085	2.41607248870141	0.120095694784659
9	3603238	C	T	0.571568157805774	0.989999999999554	0.914998692706973	0.921795609721968	0.00592814574176198	0.938627957998161
9	36033846	C	T	0.581671735786903	0.638019567799212	0.648443551963386	0.628834871181206	0.0334222427269845	0.854941207520686
9	36036594	T	C	0.772001442487193	0.923051875555437	0.880255663959703	0.898430654965313	0.420612916610302	0.516631369155223
9	36037644	A	G	0.6625287088373	0.847435173604078	0.849375573611054	0.817295419847093	0.720499395773056	0.395980147141525
9	36038388	T	C	0.99	0.989999999928386	0.99	0.989999999940059	5.10746949771706e-09	0.999942977933539
9	36040674	C	A	0.99	0.989999998722709	0.99	0.989999998930908	3.13329853662853e-07	0.999553377162159
9	36040713	G	A	0.775886991438009	0.913771779635582	0.905794398837174	0.891296559159378	0.34419148406335	0.557419752125483
9	36046614	G	A	0.99	0.989999999483359	0.99	0.989999999567572	9.17268458225028e-08	0.999758349173554
9	36050076	T	C	0.534715566581711	0.644395489556411	0.583231693526381	0.626517662111534	1.23854236564265	0.265752160533633
9	36050506	T	G	0.554820096015657	0.550362604912992	0.625144738221271	0.551089175962727	0.936512359426983	0.333176390500171
9	36060451	G	A	0.662947890149347	0.578076779440584	0.583430565302608	0.591910770486112	0.0120069019102387	0.912745637522473
9	36063215	C	A	0.99	0.99	0.989999999999966	0.99	-1.00576659787028e-11	1
9	36063688	A	G	0.553640170304276	0.557107927608325	0.568646176813618	0.556542683167765	0.0554532052954938	0.813832286746773
9	36066220	A	C	0.670569756810693	0.595934769594585	0.620798029526184	0.60810027251081	0.0790494752452345	0.778589688470366
9	36066856	A	G	0.99	0.989999997967743	0.99	0.989999998299001	4.03957048336343e-07	0.999492883633147
9	36067844	A	G	0.99	0.989999998879512	0.99	0.989999999062151	3.24009547938683e-07	0.999545829478746
9	36068575	A	G	0.977876988305402	0.975181997570089	0.972659777868098	0.975621281059945	0.057413400393807	0.810631886436219
9	36069662	G	T	0.99	0.99	0.99	0.99	0	1
9	36069960	G	A	0.976858941723259	0.984438135288347	0.972705701741546	0.983202726737238	0.392240258126701	0.531124171468649
9	36070727	G	A	0.989999999990758	0.99	0.97290456872533	0.989999999998494	0.554437057529087	0.456510361059572
9	36075435	A	G	0.544507820223282	0.571568157805774	0.557821408798271	0.567157322779828	0.00679197101046229	0.934317968525983
9	36079682	G	A	0.981603459108151	0.969855843129642	0.9751195704269	0.971770704534139	0.0556468900581536	0.81351342609077
9	36080926	G	A	0.899240219974268	0.935965326195371	0.9766063473332	0.929979133881331	4.1830632075839	0.0408298404791942
9	36081331	A	G	0.31449561467338	0.571672751048891	0.489469285355144	0.529752877819683	0.188394099277994	0.664256569002502
9	36083666	T	C	0.99	0.97760930606878	0.982771802040982	0.979628989179569	0.0286281981508344	0.865640356786592
9	36085765	G	A	0.99	0.99	0.99	0.99	0	1
9	36091133	G	A	0.960770383682167	0.966292487287915	0.98190612277363	0.965392384400178	0.763097633853974	0.382360861216781
9	36091896	C	T	0.989999999106232	0.989999994635696	0.99	0.989999995364393	1.21062710276605e-06	0.999122099755342
9	36092024	G	A	0.988324337562901	0.99	0.98416485073111	0.989726867022753	0.295880015819787	0.586476884111216
9	36093101	T	C	0.552958743896408	0.570478182298668	0.564647936551885	0.567622513839099	0.00443952398742784	0.946876458886588
9	36093733	T	C	0.99	0.989999999999945	0.989999999755128	0.989999999999954	-1.12574152277696e-08	1
9	36095505	G	A	0.715951015615258	0.818286675337594	0.686567802280203	0.801605962802853	7.36977001527109	0.00663294164066312
9	36099399	T	C	0.815409033345307	0.803624663512716	0.724724510846941	0.805545515795428	1.76640044189817	0.183828180776144
9	36099871	T	C	0.389393665340112	0.507281797320246	0.474636989829404	0.488066031807484	0.124167151830484	0.724558100357925
9	36101508	C	T	0.96806231421497	0.976963735749787	0.943530376912555	0.975512804039612	3.01637138240693	0.08242770775357
9	36101562	G	A	0.947402089162136	0.981114812850077	0.970117292266176	0.975619638888942	0.179611593786382	0.671707243357459
9	36109947	C	A	0.699280732483769	0.635111929405677	0.587570932674422	0.645571444307406	0.780816306444158	0.37689160049413
9	36110806	C	T	0.920926943049269	0.926497642075966	0.917012756267536	0.925589618134615	0.0642228876358625	0.799941858187608
9	36112910	A	T	0.99	0.989999999924635	0.99	0.989999999936919	1.19892750993698e-08	0.999912635192703
9	36113712	C	T	0.866938380896129	0.892913928410838	0.885689406517351	0.88867991416594	0.00657100906983495	0.935392836003157
9	36116440	G	A	0.362685366397469	0.328012736176189	0.397823162636563	0.333664374902258	1.68316997347407	0.194503769582996
9	36118198	T	C	0.925984219707248	0.975258907839913	0.980918091222799	0.967227133674289	1.06677399760032	0.301675261876955
9	3611956	G	A	0.535664068664046	0.819492380037737	0.838617709250507	0.773228365283825	2.38732375953195	0.12232287922534
9	36119616	T	C	0.989999999790882	0.99	0.989999998913959	0.989999999965914	-1.60778713502509e-07	1
9	36122055	G	A	0.815679351378962	0.908895450143432	0.91572585999623	0.893701226044823	0.765444816997716	0.381629934024093
9	36123129	T	G	0.989999998465976	0.99	0.99	0.989999999749954	8.21086603258734e-08	0.999771369303864
9	36124528	G	T	0.437259121047984	0.576690703387307	0.533330548445745	0.553963355465998	0.193470306902297	0.660043870471697
9	36125142	C	A	0.989999997763192	0.989999999597643	0.99	0.989999999298627	2.42531146180582e-07	0.999607062205189
9	36128124	G	A	0.989999999048962	0.989999999315188	0.989999999999999	0.989999999271793	1.18940930460238e-07	0.999724827063335
9	36128544	G	A	0.435026251376441	0.467061737894727	0.498331985334842	0.461839953592247	0.965376267503316	0.325836037891747
9	36132335	G	A	0.779591696945937	0.978046473084114	0.942158841382345	0.945698344573591	0.031434336116635	0.859274863669527
9	36135020	G	T	0.99	0.98999999962318	0.99	0.989999999684602	5.1285390052885e-08	0.999819308846971
9	36135424	T	C	0.536395762312891	0.564991641930289	0.552261687259184	0.560330513552653	0.0269273364700778	0.869655956240238
9	36137346	A	G	0.742521792907612	0.923984750145716	0.861283125731984	0.894406288115905	0.847803442770895	0.357174476698852
9	36137513	A	C	0.57078850572583	0.748177456509398	0.771206627609719	0.719263057531676	2.23331444116597	0.135063840644543
9	36140115	T	C	0.641539904134003	0.669492171763565	0.623571754200941	0.664935952139946	1.44915882361733	0.228662974333102
9	36140498	C	T	0.99	0.989999998322503	0.989999999999959	0.989999998595935	4.49971959781656e-07	0.999464779481296
9	36140971	G	A	0.934080675919825	0.953996677912165	0.943238737475152	0.950750369587414	0.134168517828058	0.714148534163914
9	36141514	T	C	0.833302387666375	0.934878452213519	0.879762543127368	0.918321553692334	1.92843043922603	0.164930265059221
9	36141635	G	A	0.905298992381924	0.537335508498072	0.590554613450044	0.597313556371139	0.00629346403811486	0.93676906644002
9	36143004	C	T	0.852786089183491	0.721274121560818	0.621491165609749	0.742710572283313	9.3272985209821	0.00225764946632169
9	36143566	G	A	0.99	0.966311512715697	0.971518375457175	0.970172736143038	0.00792240910872336	0.929075619043074
9	36144169	T	C	0.99	0.989999999631749	0.99	0.989999999691774	7.59905959471269e-08	0.999780052018267
9	36145046	G	A	0.989999999818551	0.99	0.989999999999981	0.989999999970424	7.53140048488634e-09	0.999930756672161
9	36145427	C	T	0.989999999823013	0.99	0.99	0.989999999971151	7.55897590254499e-09	0.999930630024461
9	36145579	A	G	0.99	0.99	0.99	0.99	0	1
9	36146652	A	G	0.513818679262925	0.450785409532896	0.473586380822781	0.461059832498891	0.049478376120144	0.823973436390293
9	36150701	G	A	0.98999999994281	0.989999999584484	0.99	0.989999999642891	9.75761988195248e-08	0.999750763294315
9	36150736	T	C	0.99	0.989999997121203	0.99	0.989999997590447	8.77367691789212e-07	0.999252638335959
9	36154353	G	T	0.0100000019258744	0.01	0.01	0.0100000003139175	1.06385255538838e-07	0.999739755970745
9	36154451	G	T	0.680129133160791	0.867342741411732	0.759533343967661	0.836826923266829	5.81416129081506	0.0158976329368777
9	36154678	A	C	0.862062547212856	0.69597831047618	0.786524237242672	0.723050041064258	0.815030136476225	0.366637255875914
9	36160040	A	G	0.590225127344127	0.849251311502416	0.739808196769479	0.807030043484615	4.16736266635806	0.0412098996760514
9	36165381	C	T	0.99	0.982063346347255	0.988402583083987	0.983357020892652	0.153742892866473	0.694983872575428
9	36168940	A	G	0.346638838523577	0.72527763244641	0.626271484218952	0.663559509036988	0.600364018567724	0.438439170207115
9	36169187	C	A	0.688478063233991	0.899795961384696	0.867506001237873	0.865351143986131	0.00692185409257236	0.93369435679166
9	36169494	G	A	0.670691577059478	0.78492142056101	0.712707513007017	0.76630195607026	2.66336755300105	0.102683129398179
9	36169598	T	C	0.379893838169194	0.660263496066	0.600690541911488	0.614563241828821	0.152726521700529	0.695943295295804
9	36173148	G	T	0.67365934354671	0.74212963666081	0.755743237834505	0.730968978883212	0.407454010341089	0.523264585939809
9	36185624	C	T	0.915815083813624	0.955676003303129	0.973884332525592	0.949178673426339	1.03272414591848	0.309519701862445
9	36190198	T	G	0.989999998498149	0.93202135583997	0.945376839154981	0.941471874593253	0.0408124578495931	0.839900358474378
9	36191760	G	A	0.99	0.930928282207362	0.955994127297387	0.940556972207562	0.502319836598466	0.478482575802651
9	36192570	T	C	0.889205807049159	0.974460107314559	0.948919053856599	0.960563656371299	0.483585494174444	0.486802708136584
9	36193052	C	T	0.945383439725547	0.978036865991351	0.978692398321929	0.972714357510025	0.156587080522433	0.692318346910591
9	36193488	G	T	NA	0.98999999999984	0.903701757316869	NA	NA	NA
9	36198970	G	A	0.99	0.989999999981606	0.989999995529047	0.989999999984604	-5.346818110179e-07	1
9	36200073	G	A	0.988633528718737	0.99	0.989999998152712	0.989777265181154	0.0454352155624093	0.831205770887592
9	36200678	T	C	0.87359839167419	0.822418047145226	0.830521809285194	0.830760443303447	4.22395112118087e-05	0.994814430657841
9	36201064	G	A	0.989999999999961	0.941559654971935	0.883720776860848	0.949455431211503	0.931478813088938	0.334478951031354
9	36204455	C	T	0.677405659152049	0.717115189040453	0.732994998266863	0.710642535668643	0.306526753042756	0.579819370387312
9	36208626	G	A	0.99	0.897951054992419	0.926601624796098	0.912955033028655	0.323057599465565	0.569775907772277
9	36214971	G	A	0.165708915092685	0.208070958038589	0.313952525552293	0.201165945038406	0.920546600631901	0.337331493714234
9	36215581	C	T	0.673949609820717	0.891429323366644	0.879438085205288	0.855980130058658	0.363852363120359	0.546374477085219
9	36217798	G	A	0.419324909357806	0.538440416621025	0.519992454914353	0.51902458893712	0.00064408986305542	0.979752720652996
9	36219698	G	A	0.989999999992463	0.989999999912627	0.980301633530322	0.98999999992564	0.259322333198804	0.610586103577117
9	36220436	G	A	0.0936284898045944	0.179320189372671	0.248078085289365	0.165352442343074	6.3284118800115	0.0118818670275207
9	362209	T	C	0.62572772982382	0.248007501052258	0.403918986215074	0.309575898342022	3.73771308896918	0.0531972076911861
9	36227284	A	G	0.989999997778227	0.98999999512958	0.989999999999985	0.989999995561309	1.7704748183323e-06	0.99893834157534
9	36232413	T	C	0.418253043123017	0.2765563629633	0.26516734702222	0.299652921829334	0.549943634153008	0.458340726099743
9	36235901	T	C	0.989999999933218	0.981739455394069	0.989999998362464	0.98308592415395	0.900498286372348	0.342648137401374
9	36241600	A	G	0.99	0.99	0.98999999999999	0.99	-2.05995954005481e-12	1
9	36244579	T	C	0.600167779537208	0.444259827995097	0.706265042912969	0.469672824096461	1.60785308177833	0.204793855392502
9	36245759	A	G	0.99	0.99	0.775234120984611	0.99	1.80176174995589	0.179499653741409
9	36248825	A	G	0.448271987015574	0.630422102142609	0.619221635345862	0.600731633376902	0.0427162365018911	0.836260506981469
9	36250665	T	C	0.0876360795797097	0.187500659946597	0.237535100464448	0.171222733346794	2.86790015898531	0.0903626983619662
9	36251301	G	A	0.124827414334151	0.19130442575689	0.237255086476854	0.180468672894983	3.89825269828344	0.0483363546388057
9	36267261	A	G	0.800826495826457	0.390001118471758	0.549864448932741	0.456965654980574	4.7652448602112	0.0290399282780065
9	362749	A	G	0.763692213573322	0.834791352556612	0.787220628281724	0.823202192902336	1.49530854387561	0.221394632521132
9	36277171	C	T	0.953619777204453	0.97270973986722	0.950707250909083	0.969598075953189	1.12174763082964	0.289542454833095
9	36280278	G	T	0.989999999999979	0.989999999997579	0.989999999906786	0.98999999999797	-1.29647185629173e-09	1
9	36280788	G	A	0.0965160959970019	0.25305919632442	0.319618773740238	0.227542670971051	2.2397248459761	0.134504913043358
9	3628376	T	C	0.99	0.989999998885281	0.989999999999997	0.98999999906698	2.78863624059266e-07	0.999578656814024
9	36288711	A	C	0.542081398063889	0.828184930342166	0.763555742563455	0.781550054580807	0.307850010999017	0.579002510842165
9	36290740	A	C	0.117805559156207	0.275522803362814	0.292312736841938	0.249814892557137	1.35581834861696	0.244263515025955
9	36291214	T	C	0.706573977841615	0.396406416628526	0.697705662194765	0.446963729106259	2.05827103872734	0.151381849463808
9	362917	A	G	0.363538380328467	0.125383796242391	0.297377885696994	0.164202993448421	3.49431383665529	0.0615799222828692
9	36292086	G	A	0.989999998757924	0.977474451567427	0.99	0.979516115759478	1.67463286520254	0.195639147699861
9	36292975	G	T	0.597034703044825	0.881282859511195	0.826779661796352	0.834950410007177	0.0908060447494037	0.76315492679484
9	36293406	C	T	0.911707228931742	0.958986889063356	0.938273881797411	0.951280304461903	0.602127886849111	0.43776729067451
9	36295756	A	C	0.01	0.333002906264474	0.299621430049494	0.280353432543365	0.00746775514626344	0.931135589953418
9	36296476	T	C	0.821874753882299	0.951108978767606	0.937162356772084	0.930043800111301	0.0999044288688664	0.751944353282228
9	36300884	A	C	0.927497641395032	0.866648065090117	0.876854380180183	0.876566546027818	5.48163021860045e-05	0.994092673685689
9	3630348	T	C	0.989999999425095	0.989999999295918	0.99	0.989999999316974	2.4596249416193e-07	0.999604292312172
9	36305613	C	A	0.690312730027969	0.505393463336041	0.454808589871321	0.535535303806825	0.58676590840479	0.4436724538783
9	3630680	C	T	0.989999998122528	0.989999995064352	0.99	0.989999995562834	1.26043829775093e-06	0.999104221229843
9	3630681	A	G	0.665046965862081	0.882294167239523	0.842636589408004	0.846882873415	0.0224316478647	0.880944511758932
9	36307043	C	T	0.425189546037774	0.441057648113198	0.467584668436039	0.438471147474904	0.672768988272085	0.412087874307494
9	36308498	A	G	0.99	0.99	0.98999999982351	0.99	-6.54528786236873e-09	1
9	36310642	T	C	NA	0.99	0.800683624395452	NA	NA	NA
9	36310778	T	G	0.450110355487992	0.435694302006989	0.451987913923814	0.438044118724392	0.0323782966149895	0.857199905616491
9	36314566	C	T	0.744403954048652	0.720952054267454	0.787566218541794	0.724774713931789	3.29954132491111	0.0692992312732843
9	36315900	G	A	0.491153063164402	0.713309635875101	0.595335784356081	0.677098114523257	3.58334840213745	0.0583614031377286
9	363166	A	G	0.600655410732071	0.309930574467245	0.417329440892457	0.357318722778411	0.997956880136755	0.31780538860693
9	36317757	C	T	0.472220687182675	0.725616733644858	0.673282921557504	0.684313178071522	0.0746907514817781	0.784625622566975
9	36318240	C	T	0.749011742398635	0.862538902759926	0.84513543709735	0.844033975621035	0.000340453236331738	0.985278768147964
9	36319699	C	T	0.989999999998698	0.895553595419341	0.99	0.910948359365776	1.78928438825007	0.181013377403806
9	363231	C	T	0.989999999979737	0.99	0.99	0.989999999996697	2.54278049634547e-10	0.999987276854396
9	363246	A	G	0.701557566367116	0.844325817360374	0.884823142573881	0.821054592448473	0.972211625135702	0.324129224700576
9	36327797	A	G	0.989999998342654	0.99	0.99	0.989999999729853	8.05681204302005e-08	0.999773524268163
9	36331532	T	C	0.989999999654458	0.989999999123029	0.964821597296815	0.989999999209652	5.22872787081396	0.0222167757341614
9	36334084	G	A	0.01	0.01	0.01	0.01	0	1
9	36341247	G	A	0.695114288125759	0.756786807338582	0.81671436624573	0.746734186706892	2.10094616256553	0.147208020378274
9	36343164	T	C	0.0100000000000242	0.0100000000000242	0.5	0.0100000000000242	15.5934387791867	7.85266043340989e-05
9	36347215	A	C	0.01	0.0100000000000149	0.01	0.0100000000000125	5.16208823201703e-14	0.999999818718798
9	36354596	A	G	0.99	0.99	0.99	0.99	0	1
9	36358629	A	C	0.378589432657028	0.519392395135728	0.521602917185822	0.4964415122517	0.118254365352085	0.730935537195296
9	363621	C	T	0.520598263342224	0.800209504469233	0.859620500462772	0.754632872165531	0.957297659831126	0.327868670841723
9	36364161	C	T	0.783381755058859	0.567080348050401	0.55265100793059	0.60233747739278	1.56854489032726	0.210418456787163
9	36364564	G	T	0.840236093587315	0.80231675715915	0.650485767462681	0.80849760899694	1.95342746153906	0.162217987385969
9	36367338	G	A	0.787485803173142	0.788806619851968	0.799182745996314	0.788591326733319	0.0206871026094785	0.885634620062055
9	3636763	C	A	0.600167781302458	0.798692431948165	0.855323687540686	0.766332913892915	0.695433651243019	0.404322320746053
9	36382790	A	G	0.598477130371064	0.900992409299731	0.793845662522394	0.851682418834358	0.765958723997493	0.38147016420006
9	3639234	A	C	0.611019684079647	0.868491908447201	0.818087222657578	0.826523935875289	0.0843614337750064	0.77147169241971
9	36392373	G	A	0.989999999867877	0.989999998910548	0.99	0.989999999066593	1.92500086392976e-07	0.999649929502362
9	36399020	T	C	0.120171149397218	0.353603326898281	0.372920353406854	0.315553881965607	2.61231503580583	0.106036864451686
9	36408108	A	G	0.67803118504301	0.5	0.580279306911828	0.529019083162011	0.136582277088975	0.711702612841821
9	36429199	A	G	0.636636400676727	0.788806611258108	0.672941987972681	0.764002866933343	0.7714162225906	0.379779288815502
9	36431073	G	A	0.99	0.989999997428896	0.989999999999984	0.989999997847986	6.48395673261237e-07	0.999357519325816
9	364336	G	A	0.99	0.989999999982125	0.979021594059391	0.989999999985038	0.161866477626326	0.687443877869069
9	3644279	T	C	0.507721278509563	0.902637062622133	0.823553324530328	0.838265789811784	0.112862564597511	0.736908389518051
9	36456543	A	G	0.989999999911049	0.886821624921904	0.933602883330401	0.903639700045135	1.11057521311214	0.291956944159327
9	36462291	A	G	0.99	0.99	0.989999999999986	0.99	-3.55543570489631e-12	1
9	36463744	T	C	0.308703359436397	0.41709182364938	0.385676290570435	0.399424503982664	0.0255540180465532	0.872994319122339
9	3647685	G	A	0.142143054899773	0.211193363145986	0.0298494704300317	0.199938162901854	3.45817447038994	0.0629397672882109
9	36476953	A	C	0.989999998076598	0.989999999310555	0.989999999999993	0.98999999910942	2.24207367070056e-07	0.99962219736327
9	36481391	C	T	0.745939698116842	0.713018685339844	0.762155901631736	0.718384810422495	1.25237430828511	0.263099481340444
9	36481987	C	A	0.245321152609584	0.358861277354413	0.384727775428812	0.340354237021006	1.15375071855197	0.282765367122824
9	36488261	A	C	0.552860060992525	0.73140449449519	0.681518402524	0.702301751834256	0.37337735586476	0.541169050805373
9	3649097	A	C	0.0333181387496843	0.0824721746454224	0.0740310874039749	0.0744600667944171	0.000408526855282195	0.983874217509091
9	3649190	T	C	0.0360140125525419	0.0836241413232412	0.0579501515782084	0.0758636903336173	0.719858278766162	0.396190400216438
9	36500359	C	T	0.812383489974499	0.611486298520781	0.673243421826649	0.644232540727737	0.579335444267355	0.446572923502777
9	36500619	C	A	0.521398162289451	0.407775123362098	0.4132554945865	0.426295678707256	0.0671264587923788	0.795567541337588
9	3650174	A	C	0.106827558253875	0.471390690763989	0.328139888330975	0.41196690016484	1.98844687859068	0.158503366621732
9	36504202	G	A	0.761462363913746	0.492859083733071	0.51124099850512	0.536641418402521	0.0918992907331589	0.761776345355887
9	36507639	C	T	0.529090260524464	0.382817027135089	0.430071873122805	0.406659564177557	0.390739438776922	0.531910977272643
9	36508928	T	C	0.906432908753846	0.9350893401236	0.934574909871517	0.93041834181033	0.0321732274603289	0.857647994450444
9	36510955	G	A	0.981988724816057	0.989999997795678	0.989999996409892	0.9886941603	0.267748831721409	0.604845888099576
9	3651396	T	G	0.330562597890255	0.799943189120137	0.772338389773637	0.723434152749666	1.60290879601921	0.205491478590131
9	36525772	A	G	0.678833782481154	0.176192673436536	0.36212263608795	0.258123174210809	1.2556158475994	0.26248258515358
9	365300	G	A	0.860753078939051	0.989761505192695	0.966836904985186	0.968733131713351	0.0175018977884595	0.894751169005833
9	36539042	T	C	0.0785495915035136	0.12952025875952	0.0979731984347298	0.121212039996791	0.923729177674822	0.33649771334341
9	36539187	A	G	0.078537920925041	0.156239671093258	0.119754941727587	0.143574285815838	0.896316979135728	0.343771187783221
9	36542368	A	G	0.783722869057387	0.592595664398978	0.615670944995198	0.623749398758299	0.0220109409351223	0.882057997601697
9	36556091	G	A	0.953210003401827	0.83722693193862	0.912478203800697	0.856132172587123	0.94865582860593	0.330061680715752
9	36565438	T	C	0.381383685124329	0.222225907617095	0.203951111512066	0.248168625350774	1.76269643845537	0.184288541243063
9	36568973	G	A	0.934567180030375	0.852732383521155	0.900892675356326	0.866071455352158	1.2710353745319	0.259572534189866
9	36573925	G	A	0.99	0.99	0.99	0.99	0	1
9	36576342	C	T	0.989999999980519	0.99	0.989999998124205	0.989999999996825	-1.79380136925773e-07	1
9	36582893	G	A	0.871177523157305	0.822906271243412	0.923918469740289	0.830774485305376	3.17380691107943	0.0748278428656222
9	3658359	G	A	0.718447410841141	0.656304254624455	0.640986838709657	0.666433589087775	0.464736476759924	0.495418653981769
9	36597862	T	C	0.989999999524883	0.989999998842961	0.99	0.989999998954115	1.48681751239923e-07	0.999692341523864
9	36598356	T	C	0.919617110236374	0.854703846306178	0.886894888081037	0.8652847083268	0.724980359838499	0.394515104007313
9	36601439	T	C	0.99	0.989999999999053	0.989999999995348	0.989999999999208	-1.06491407851885e-10	1
9	36603717	C	T	0.989999999998744	0.989999999998361	0.989999997436513	0.989999999998423	-1.98362268691428e-07	1
9	36613868	T	C	0.913783576597697	0.837088895877382	0.871253517267444	0.849590128834793	0.738052334428769	0.390285500018564
9	366216	C	T	0.844903303660079	0.989999998607118	0.971064652114176	0.966349237330751	0.13020666980759	0.718217852780424
9	36622549	T	C	0.909469457437714	0.862858736527513	0.9335636141784	0.870456284035876	0.757088618482667	0.38424117051835
9	36623287	C	T	0.989999999964077	0.989999999853183	0.99	0.989999999871258	2.00194227729322e-08	0.999887107306332
9	36629417	C	T	0.895209147064328	0.878337138696427	0.921326347417175	0.881087276060395	0.444456783045626	0.504979162840809
9	36647786	G	A	0.0529066090889505	0.169427161893184	0.124079539767915	0.150434311786094	0.842802992927887	0.358596342060196
9	36648538	G	A	0.95009373401256	0.99	0.989999969323662	0.983495278644047	0.307969997911526	0.578928555382849
9	36655648	T	C	0.0965761924359697	0.13429678270029	0.124729170009299	0.128148326487206	0.0103017983154575	0.919155323788666
9	36658287	G	A	0.989999999966535	0.99	0.989999999994353	0.989999999994545	-1.79319146778565e-11	1
9	36659725	T	C	0.0191652524491581	0.142595706529166	0.0873648205234635	0.122476542514124	1.043017159119	0.307120797308974
9	36661152	C	T	0.0906859554173003	0.161419885714106	0.124060887402655	0.149890255075727	0.964207163221437	0.326129157393674
9	36665046	G	T	0.99	0.989999999604393	0.989999999999991	0.989999999668877	4.89245362190917e-08	0.999823516780959
9	36672031	A	G	0.0785707953789701	0.186994786243367	0.134570211909342	0.16932167573247	1.42123983209125	0.233199440576756
9	36672866	C	A	0.99	0.989999999985123	0.9899999997821	0.989999999987548	-1.29298243643919e-08	1
9	36683495	T	G	0.99	0.99	0.99	0.99	0	1
9	36687106	G	A	0.99	0.99	0.99	0.99	0	1
9	36687155	A	G	0.989999999021279	0.99	0.989999999999984	0.989999999840468	4.97125443394306e-08	0.999822101185679
9	36689987	T	C	0.989999999851761	0.99	0.99	0.989999999975837	4.13043561881902e-09	0.999948721183908
9	366911	G	A	0.59666426410854	0.762535474697177	0.761444928130301	0.735498467371229	0.420814361629014	0.516530973134181
9	36691231	C	T	0.236256692091009	0.0414895400222669	0.154353258403275	0.0732365858094718	1.37977397471573	0.240139651407392
9	36693098	G	A	0.989999999999979	0.99	0.92387380300653	0.989999999999997	0.926982894639495	0.335648147163396
9	36697735	A	G	0.221565991714888	0.213661170412808	0.189666903078261	0.214949656285047	0.662542494060529	0.415663779708293
9	36697862	C	A	0.989999999994676	0.99	0.989999999860601	0.989999999999132	-5.74762032385608e-09	1
9	3669956	A	G	0.383113368441722	0.821658316871767	0.771566003633149	0.75017549027767	0.225545526774372	0.634846606786394
9	3670015	A	G	0.543672878004911	0.849317167107487	0.828059463681086	0.799497147983767	0.727054513401769	0.393839604638186
9	36702076	C	T	0.0839012663684495	0.175572343658721	0.136770001012661	0.160629958060406	0.683068940284728	0.408531944564206
9	36702096	G	A	0.510717634110199	0.553078281246886	0.611738712929923	0.546173495763606	3.06791101244413	0.0798520217134719
9	36705927	C	T	0.942705871972204	0.936001027025663	0.98709871320307	0.937093916751949	6.90891850557653	0.00857668520927134
9	3670864	T	C	0.411747589913364	0.81683404778841	0.78353475723869	0.750804955154777	0.331157206477844	0.564978476188159
9	36709347	A	G	0.148894358207163	0.499891976249966	0.414129236253646	0.442679364508989	0.500158681797287	0.479430407084061
9	36711091	C	A	0.99	0.99	0.989999999999996	0.99	-1.34092400213643e-12	1
9	36717502	T	C	0.99	0.989999999785653	0.99	0.989999999820591	1.10424729114315e-08	0.999916155760094
9	36718171	C	T	0.964763335559694	0.989999997425485	0.97146178890542	0.985886421541361	1.56809206360354	0.210484308785459
9	36718368	G	A	0.946803932325274	0.99	0.881210533957963	0.98295904096902	6.33663864323895	0.0118268799503468
9	36718812	T	C	0.564945065435407	0.681686240498837	0.673536569230933	0.662657428963498	0.084855120231692	0.770822635343595
9	36719564	A	G	0.989999999999979	0.5	0.285329899085826	0.579869999999997	1.02468952059243	0.311409218498656
9	36719751	G	A	0.932279252792902	0.873636408218392	0.909179060633682	0.883195191884037	0.995277486782308	0.318455922427984
9	36722345	G	T	0.677089148342628	0.7025554698551	0.738601271690899	0.698404459448567	0.933640345836616	0.333918766656085
9	36722528	A	G	0.989999997486279	0.989999999832207	0.989999999999961	0.989999999449821	2.17991614317058e-07	0.999627471126219
9	36722533	G	A	0.99	0.989999995249832	0.99	0.989999996024109	1.52143495510285e-06	0.999015837877389
9	36722854	C	T	0.818186573221365	0.930060178669702	0.8151826840661	0.911824780981623	2.58403236439443	0.10794635786479
9	36723143	C	T	0.65342082323875	0.755189350780216	0.727509574423616	0.738601080790957	0.0113436254408913	0.915180532388692
9	36725670	C	T	0.402646600733301	0.165819812927578	0.303191502457821	0.204422579339911	9.02092680382362	0.00266906025543777
9	36725914	G	A	0.92679714078279	0.6029440819271	0.731623373680235	0.655732130520578	5.0163789230556	0.0251086242098373
9	36727388	T	C	0.875240197403749	0.796190178670533	0.816323081342644	0.809075331724048	0.0107952306631941	0.917248628195764
9	3672759	C	G	0.81594199937432	0.923562591435293	0.961733079339414	0.906020434929354	3.29070538518039	0.06967308412013
9	36727652	G	A	0.914668092771627	0.884203974862728	0.861862962532958	0.889169626081878	1.03168011965576	0.309764382327055
9	3672822	G	C	0.530189765949635	0.922091763978516	0.884183246395153	0.858211738299808	0.638971697382161	0.42408340587904
9	36731326	T	C	0.826581760882995	0.74530278564287	0.79357582660696	0.758551258607011	1.29470446570245	0.255182784273309
9	36734252	A	G	0.644253872921624	0.449822286411464	0.448772503905534	0.48151463501262	0.245859909032554	0.620005448609723
9	36735204	G	A	0.531871347955485	0.294332573196746	0.313498162403436	0.333051393482421	0.288533316938539	0.591161951795277
9	3673608	T	C	0.99	0.989999998820366	0.989999999999991	0.989999999012646	2.64100531379373e-07	0.99958996145868
9	36736425	T	C	0.522174215319358	0.275792671787539	0.31110570155757	0.315952863383226	0.0195445067751557	0.888816694237303
9	3673684	A	G	0.848555016014473	0.913072487896659	0.930524738476853	0.902556139979862	1.36724065815752	0.242286543109682
9	36738641	G	A	0.497781162752613	0.253898978857454	0.276267207955817	0.293651774832365	0.180295089560102	0.671119767814649
9	36739692	G	T	0.762229575134793	0.713864739373786	0.733670516146765	0.72174820760283	0.0725573673170335	0.787649011146518
9	36740957	G	A	0.688747990169355	0.947506821874381	0.879167347486739	0.905329132306462	1.3233892764497	0.249984686231396
9	36741027	C	T	0.776753487804116	0.934461405100781	0.88039590880393	0.908755014581425	1.26392811442871	0.260908859736609
9	36741359	G	A	0.988451060436425	0.989999998101354	0.989999999999989	0.98974752126197	0.065983658775779	0.797276933489626
9	36743104	C	T	0.989999998210465	0.99	0.989999999999989	0.989999999708306	1.09346945992382e-07	0.999736158332841
9	36743759	G	A	0.798915278449741	0.649851825051216	0.726000017525024	0.674149167955175	1.36008665437133	0.243522464197866
9	36744729	G	T	0.799105281963534	0.636843236315693	0.6783363341838	0.663291949756291	0.180938464617745	0.670567976320267
9	36744752	C	T	0.300545893810629	0.382016972507199	0.408817690815672	0.368737186679658	1.23062759637708	0.267285020238122
9	36745026	C	T	0.989999999543684	0.99	0.99	0.989999999925621	6.31564901528744e-09	0.999936591270081
9	36749333	G	T	0.777849011465499	0.413381616675973	0.479599174592414	0.472789802026666	0.0143159085171139	0.904761118308866
9	3674940	T	C	0.368907440332113	0.709853934437812	0.803404010901176	0.654279655898583	11.03536506297	0.000893900713320155
9	36749719	A	G	0.989999999988527	0.989999998193298	0.99	0.98999999848592	4.68076529832209e-07	0.999454118394357
9	36752658	G	A	0.914460075216562	0.989999999057972	0.982498991488285	0.977686991471822	0.191414633862501	0.661741828924168
9	36754763	A	G	0.812599376050538	0.518162673875851	0.54971351152305	0.566155856330325	0.206138953626023	0.649810632575634
9	36755153	G	T	0.818383578410658	0.590370563856801	0.516685293998799	0.627536685229079	7.46760126780632	0.00628191958396954
9	36756622	G	A	0.476255887609303	0.318927754087883	0.306759670457158	0.344572239851875	1.04136248168644	0.30750480632618
9	36757802	A	G	0.565964663112261	0.260873751594427	0.250702316166313	0.310603570171834	1.03639765038469	0.308660765648511
9	36760736	T	C	0.756562455398524	0.463389345509986	0.402525087309587	0.511176562421818	8.22540785666285	0.00413079207878326
9	3676408	C	T	0.376162167900134	0.869121484074903	0.840930687582918	0.788769115538416	1.97486464881116	0.159932452292593
9	3676560	G	A	0.904155647872372	0.925308168619567	0.96167090713798	0.921860307737774	2.78401550611648	0.0952091860526052
9	3676598	G	A	0.98999999996191	0.99	0.99	0.989999999993791	6.05766465759869e-10	0.999980362207113
9	36768405	C	T	0.879668608913777	0.666253204979493	0.624891293824882	0.701039915820782	3.81288989429086	0.050859628662613
9	3676890	C	T	0.880371134309906	0.878830296487405	0.952042196205745	0.879081453052473	10.0416291413424	0.00153041794027574
9	36769530	G	A	0.837075159674294	0.606687753284941	0.575187131441492	0.644240900526405	3.28210214462657	0.0700391664727966
9	36769871	G	T	0.99	0.99	0.99	0.99	0	1
9	36774192	A	G	0.704087724508396	0.481369955611154	0.415478990708205	0.517672951941404	2.21478571321077	0.136694040850388
9	36775449	A	G	0.754710826529522	0.644956532808028	0.5012736657312	0.662846482684631	15.5984505245694	7.83187414252537e-05
9	36776224	C	T	0.722592636191103	0.562117786343892	0.494646998125577	0.588275186868987	5.75573423248579	0.016434925819217
9	36778585	T	C	0.99	0.99	0.99	0.99	0	1
9	36779559	G	A	0.88684644773681	0.913446246031801	0.972310214677293	0.909110478909718	8.94957964311419	0.00277533441110883
9	3678039	T	C	0.488408085834404	0.889859523440643	0.872443420654871	0.824422939110826	2.1235250799206	0.145052352243078
9	36781327	A	G	0.482379251948548	0.352201035747846	0.345533588325587	0.37342008498856	0.552918754452398	0.457127539094781
9	36782013	C	T	0.549419018411519	0.343950205587917	0.308520411326913	0.377441622078164	1.47244108258402	0.224960940477625
9	36787361	G	A	0.262505661109546	0.435790849221264	0.53933317666545	0.407545363559054	8.35519195906141	0.00384586836471678
9	36787777	G	A	0.437866147667355	0.524483993908263	0.5902159927662	0.510365284970995	1.70529221457958	0.191597322655863
9	36789162	T	C	0.0100000000017282	0.0100000000020088	0.01	0.0100000000019631	3.05600913067168e-11	0.999995589199804
9	36790042	C	T	0.562949441093992	0.744236107864039	0.720173816690614	0.714686381180521	0.0191651134845577	0.889894170456743
9	36790902	C	T	0.737410039773873	0.967293985873097	0.915367902776946	0.929822902658923	0.115033547901487	0.734484711606723
9	36791430	T	G	0.873698601772518	0.922214463185347	0.909195111084319	0.914306377775056	0.0573698020432125	0.810702435870352
9	36792022	G	A	0.0100000000005416	0.01	0.01	0.0100000000000883	4.2368451508228e-12	0.999998357666479
9	36792943	G	T	0.99	0.989999999979759	0.989999999497428	0.989999999983058	-2.57765448349579e-08	1
9	36793445	C	T	0.495492574945741	0.516088795863936	0.553593200340748	0.51273161185427	0.992796983765665	0.319059726759603
9	36797328	G	T	0.590876981682002	0.649519478727843	0.620083239779378	0.639960751709371	0.128946571794241	0.7195267792902
9	36798025	C	T	0.613989177682924	0.72555035359824	0.649530910610783	0.707365881924044	2.2289519112742	0.135445698330368
9	36798742	G	A	0.279582586976154	0.638218945796451	0.501717436096188	0.579761219308742	2.7312839828007	0.0984001468046658
9	36799688	A	G	0.99	0.989999999991511	0.99	0.989999999992895	1.7467441271167e-09	0.999966653158351
9	36800626	A	G	0.01	0.01	0.0100000028878071	0.01	-3.57968225664077e-07	1
9	368030	T	C	0.887716698742527	0.986191985387356	0.9796487602023	0.970140513664249	0.243633221556821	0.621594237948935
9	36805725	C	T	0.815084023785157	0.737839185542655	0.723433258713701	0.750430094176183	0.609191442524547	0.435092408820897
9	36805874	G	T	0.895625713219471	0.795148047166973	0.792103917292873	0.81152590673353	0.395706357212742	0.529315045514095
9	3680753	A	G	0.99	0.99	0.99	0.99	0	1
9	36808003	C	T	0.839724517539116	0.688041203431642	0.785082153921444	0.71276558363116	3.82075031921455	0.0506215646374632
9	36808337	C	A	0.984720027570817	0.99	0.99	0.989139364494043	0.175030625805685	0.675679090590784
9	36808623	G	A	0.931273590784252	0.92612476498435	0.982301081651458	0.926964023589734	2.75954494572281	0.0966757326874786
9	36809712	G	A	0.180110726954488	0.279868953961691	0.246185756676953	0.263608362959517	0.215845187608394	0.642224077713238
9	3680990	C	A	0.541581705002712	0.934756760643103	0.899056275823097	0.870669226573719	1.24787740872933	0.263958268250468
9	3681072	A	G	0.340365192859196	0.776918469760312	0.816722484001721	0.70576028562543	11.9951939870665	0.000533379239955047
9	36812517	C	T	0.539061887746599	0.917069423798725	0.838630309258094	0.855454195422229	0.42155575597229	0.516161771394672
9	368128	C	T	0.770559275328754	0.942203592334963	0.9269910951044	0.914225568662951	0.397872209802795	0.528190187186318
9	36814647	C	T	0.773353984525726	0.4922384422892	0.495505044986713	0.538060275673753	1.21521270139766	0.270302211484001
9	36816304	A	G	0.849214014256174	0.773094911686942	0.758844273824298	0.785502325405727	0.553636092632076	0.456835783021542
9	36816714	T	G	0.238226653796194	0.39312459410213	0.36420356145922	0.367876229832263	0.00994200775473641	0.920574865203928
9	36817547	G	A	0.99	0.927506637235374	0.934184234067263	0.937693055366008	0.0342849214677396	0.853102068109706
9	36819706	C	T	0.589468742763858	0.397164010897625	0.362427974702968	0.428509682191821	2.99113090420566	0.0837216805797032
9	36820262	G	A	0.678019104187412	0.32686652150885	0.327156848783522	0.384104392485456	2.56554144338596	0.109215158944107
9	36820604	G	T	0.532322238279408	0.307925396065877	0.399857476720464	0.344502081346683	1.32260562575735	0.250124957217199
9	3682277	C	T	0.869185250041318	0.878515699137729	0.944249936326263	0.876994835935014	2.5473539544498	0.110479144588496
9	36823381	A	G	0.99	0.989999999978465	0.989999999532301	0.989999999981976	-2.68758466776833e-08	1
9	3682354	T	A	0.545922858067107	0.833335052617244	0.832757474828456	0.786486864905572	1.0150303280527	0.313700736768808
9	36824086	A	C	0.685607681057169	0.734234546969144	0.736312524891693	0.726308367825492	0.055233217204282	0.814195163925726
9	36825348	C	T	0.359757797001088	0.277173889364024	0.239772451537521	0.290635066308865	2.03101553751038	0.154117596100442
9	36826671	C	T	0.986397119279249	0.954283181182924	0.980441141026913	0.959517753092625	2.00629678282279	0.156647286659207
9	36826847	T	C	0.979230944262732	0.971824409829374	0.9728099737333	0.973031674942011	0.000300307685411592	0.986173840957123
9	36827258	A	G	0.0705478436540582	0.0411327515663719	0.0804089720458428	0.0459274115766648	2.05514149053465	0.151693162711488
9	36830616	T	G	0.016383768342501	0.0713836663693911	0.037467454668175	0.062418682991008	1.19027721831963	0.275273645203987
9	36831580	A	G	0.01	0.0100000011034354	0.0100000000000098	0.0100000009235754	2.40705708507992e-07	0.999608543743104
9	36833367	C	A	0.99	0.989999999787329	0.99	0.989999999821995	3.31714861556485e-08	0.999854680958811
9	36836267	A	G	0.0100000002173317	0.0100000001632736	0.01	0.0100000001720851	1.08751026707274e-08	0.999916793597833
9	3684027	T	C	0.490936270351423	0.99	0.8300597407221	0.908652612067282	0.881819998902346	0.347703680548064
9	36841823	A	G	0.989999998446962	0.99	0.98999999999999	0.989999999746855	8.98647877509224e-08	0.999760814509202
9	36843323	G	T	0.99	0.981829083632537	0.989999999817599	0.983160943000433	0.164866750125545	0.684714776792279
9	36843844	A	C	0.0409359428981432	0.0556596792921179	0.0370212598967685	0.0532597102599	0.565821030584121	0.451924322647232
9	36845973	C	A	0.955448259151571	0.953208456609549	0.960882540692578	0.953573544423898	0.102794396293264	0.74850167476568
9	3684635	C	A	0.817690686260822	0.908375040139491	0.943436639371043	0.893593490457268	2.85194536507785	0.0912634439727156
9	36846593	C	T	0.99	0.989999997748725	0.99	0.989999998115683	6.56066647596374e-07	0.999353730003395
9	36848921	C	T	0.01	0.01	0.01	0.01	0	1
9	36848997	G	A	0.01	0.0272036869894784	0.0293533764011445	0.0243994860101934	0.105361815050118	0.74548772732491
9	36851358	T	C	0.0931780571561103	0.153867346337441	0.250364126931154	0.143974992200884	13.103150166947	0.000294799630186462
9	36851754	C	T	0.168848464831933	0.529025551922245	0.541880229232869	0.470316686726524	2.7301137096352	0.098472273610888
9	36852255	C	A	0.99	0.989999999391017	0.99	0.989999999490281	1.55451623909662e-07	0.999685415238291
9	36852316	G	A	0.874451147400543	0.65928764051118	0.689903013871584	0.694359292134146	0.0146235116656276	0.903748291792549
9	36854541	T	C	0.104593821317164	0.323300509552743	0.364650465501567	0.287651319370343	2.78638118558206	0.0950686978621403
9	36855486	T	C	0.581365079025586	0.516122805137503	0.476625286261005	0.52675729578126	1.75924813870261	0.18471832372448
9	36856268	C	T	0.93982131429936	0.777670248407846	0.822879079141191	0.804100872148163	0.247302972743203	0.618980572312008
9	36856828	C	T	0.106320290794021	0.0778089247897833	0.0763674947597483	0.082456277448474	0.0556813361825462	0.813456779277752
9	36861137	G	A	0.888305298086761	0.730001448665098	0.834676065382082	0.755804976120829	2.89346310164367	0.0889395594634209
9	36863033	C	G	0.99	0.98999999770723	0.983383067443479	0.989999998080951	0.597894760917389	0.439382399366003
9	36863450	G	A	0.0914362894237769	0.116423373162591	0.066133095485372	0.112350478513164	1.20381756634657	0.272560002695856
9	36863845	C	T	0.843550416165723	0.894158038303823	0.888093077109232	0.885908995895312	0.00363366284812843	0.951932733400982
9	3686568	G	A	0.350695272302159	0.815310546937797	0.800939508190046	0.739578257172188	3.2854040691841	0.0698984210987103
9	36866620	G	A	0.980439961721897	0.99	0.99	0.988441713760669	0.259059929744234	0.6107667323464
9	36868515	A	G	0.0100000000123543	0.125174934720855	0.100159914956289	0.106401420363369	0.0537093438390477	0.816730046712305
9	36868824	A	G	0.989999997942562	0.99	0.989999999999956	0.989999999664637	1.34534047001863e-07	0.999707344860737
9	36869256	C	T	0.147274914281709	0.206730194976287	0.176533245505834	0.197038984223071	0.32127520774197	0.570842297791117
9	3687121	C	T	0.779593568579805	0.892601701594896	0.934044583596263	0.874181375913436	1.89878924151806	0.16821390405259
9	36872314	G	A	0.0146052111248747	0.0729275384785904	0.0766877688593492	0.0634209991199347	0.303118453830683	0.581934002888034
9	36873430	G	A	0.929144740004687	0.879862697272127	0.916475860992433	0.887895670237534	0.722424176430152	0.395349884785427
9	36873881	G	C	0.99	0.893386198918023	0.920691132105951	0.909134248494385	0.204757624081838	0.650907727685834
9	36876541	C	T	0.679607556628343	0.842253197527427	0.900984838913313	0.815741958060876	2.78053421763611	0.0954163369736184
9	36876740	A	G	0.134137415275346	0.201250626679996	0.163449948541037	0.190311173221038	0.491502420635654	0.483257873439917
9	36877591	A	T	0.33573177488471	0.35853977301609	0.292714810494523	0.354822069320675	2.86378627775655	0.090594025087892
9	36878774	T	C	0.164026575460531	0.22143928723461	0.197882758378278	0.212081015215435	0.181728153240824	0.669892280212268
9	3687942	A	C	0.29962142286647	0.99	0.797659524262202	0.877468291927235	0.824066300565187	0.363993951313787
9	3688038	G	A	0.713196263382324	0.912783219121351	0.933145341089254	0.880250545335889	2.00959379213409	0.156307164711349
9	36881866	T	C	0.989999999913614	0.866092148874479	0.959994943677498	0.886289128593858	4.83756855304404	0.0278461304302886
9	3688348	A	G	0.617149073339514	0.948377334824079	0.896556338032915	0.894387128202094	0.00257209512295673	0.959551964641564
9	36885450	C	T	0.481292469909991	0.651784221018314	0.594632692735516	0.623994065587657	0.679361747260625	0.409806590802255
9	36885583	G	A	0.99	0.974666624498456	0.954232711663571	0.977165964705208	2.69838887815599	0.100449707375422
9	36885598	T	G	0.010000000718378	0.0744479423663615	0.0670520663639067	0.0639429278777402	0.0246992387151595	0.875118819273134
9	36885746	G	A	0.848270541993748	0.657123006104954	0.639709278785779	0.688280054454828	1.97427683192951	0.1599946312145
9	36886065	T	C	0.693302490934999	0.930742190843753	0.873653610552325	0.892039519758626	0.398384483380525	0.527924758394948
9	36886519	A	G	0.846659070290699	0.681799203189157	0.67236097140957	0.708671361526709	0.836139761976039	0.360503139792295
9	36887089	G	T	0.989999997423865	0.989999999981762	0.99	0.989999999564825	1.48663162294563e-07	0.999692360756974
9	36887241	C	T	0.691310853807589	0.949149324465687	0.947444520453968	0.907121653748417	0.172212959800598	0.678152522679746
