## Supplementary Data 1 for "1,000 ancient genomes uncover 10,000 years of natural selection in Europe" (part 133 of 135)

CHROM	POSITION	REF	ALT	SOURCE1_FREQ	SOURCE2_FREQ	TARGET_FREQ	EXPECTED	correctedStat	correctedP
9	36887712	C	T	0.99	0.941439963714621	0.928925563450386	0.949355249629138	0.48557690440564	0.485907008556919
9	36888102	A	G	0.0194543251064922	0.0775912418512598	0.0693138235625311	0.0681149244218626	0.00323328324196747	0.954655151550692
9	36888148	T	G	0.0100000054265195	0.106567867483167	0.114694410260103	0.0908273059679332	1.25170258493387	0.263227541781799
9	36888701	G	T	0.0268346398515435	0.0606565703279401	0.0506873314334017	0.0551435956602875	0.0498604213137907	0.82330632921449
9	36889325	G	A	0.01	0.0652923312110167	0.0659861402186131	0.056279681223621	0.0711064096865364	0.789732608851155
9	36889706	G	A	0.913077239904824	0.934349915317252	0.929931778030789	0.930882469225026	0.00231371201339922	0.961635701093724
9	36891635	T	G	0.99	0.933386445515815	0.944696248888396	0.942614454896737	0.0132246749164029	0.908446242354383
9	36892411	A	G	0.699562790557478	0.867086894567587	0.864061959210706	0.839780465613939	0.729193013098662	0.393144889464499
9	36894151	C	T	0.969139170552445	0.89063022748888	0.886878735566239	0.903427185208241	0.312046856033912	0.576426860461377
9	36894497	G	A	0.589470523337506	0.853547088621235	0.836200610897984	0.810502608479987	0.759672357127729	0.383431077091331
9	36894656	G	T	0.0563362801109666	0.247387889741411	0.284041152642976	0.216246477371648	0.555832186751091	0.455944409163817
9	36895104	C	T	0.940675371237007	0.944312298367495	0.963260227118121	0.943719479245225	1.02940487984024	0.310298485263832
9	36895382	G	A	0.409597906614355	0.370008419330521	0.374265901414065	0.376461505757786	0.0008433961293915	0.976831665242248
9	36895654	C	T	0.989999999572461	0.916419361702664	0.924383999154536	0.928413005675441	0.0298468675844752	0.8628381458593
9	36896143	G	A	0.435840249172684	0.443969804167455	0.365795478645058	0.442644686703308	0.910810941012251	0.339899343740814
9	36896392	G	T	0.99	0.947429231058013	0.940675195521696	0.954368266395556	0.631989545828747	0.426626473279162
9	3689790	C	T	0.717437987265697	0.705994501149593	0.673771851025827	0.707859789386518	0.595895265742146	0.440148467816223
9	36898598	G	A	0.99	0.99	0.99	0.99	0	1
9	36900212	G	A	0.840152904506517	0.720063358814434	0.703894114228997	0.739637954762243	1.05200250874597	0.305046341523319
9	36901044	G	T	0.587665169275904	0.919016534111197	0.869497901835083	0.865006261643044	0.0328936913227751	0.856080162910616
9	36901494	T	G	0.96837022319571	0.99	0.99	0.986474346380901	0.465864055610373	0.494896075193074
9	36903131	C	T	0.64018968663768	0.83110706465047	0.866105750448087	0.799987532034385	3.82566478645176	0.0504733217759956
9	36903692	T	C	0.172581274761745	0.306211504057694	0.308862582008186	0.284429776682455	0.423511865389096	0.515189873110692
9	36904177	C	A	0.570174513571774	0.880542664998422	0.862734331551938	0.829952656315878	0.730794005845653	0.392625941320518
9	36904278	T	C	0.989999999857503	0.943798877358644	0.943506134870664	0.951329660325958	0.21693522436023	0.641385111889242
9	36904769	G	A	0.224282558509884	0.319491010621226	0.358134064172079	0.303972032927077	1.93286663702072	0.164445161337257
9	36906843	T	C	0.703910467212195	0.88885688664621	0.84604484216799	0.858710620278465	0.0851146890787479	0.770482197653857
9	36907255	T	C	0.83398544259276	0.72440462952748	0.744204757016926	0.742266302057121	0.000159675804956182	0.989917968244982
9	36907859	C	T	0.765080047284284	0.700195156596862	0.663193896175751	0.710771393778912	1.61699742991095	0.203510961877163
9	36911573	T	C	0.417068881395459	0.453082823724118	0.432893338359515	0.447212551124547	0.0826163943488005	0.773782574522195
9	36911732	A	T	0.433264602581007	0.517468983713829	0.477353524151663	0.503743669589179	0.50779352832993	0.476095583924338
9	36913074	T	G	0.386862316020552	0.449160323961098	0.452044640409262	0.439005748666789	0.126310366724936	0.72228867719798
9	36913420	A	G	0.782613609979083	0.631106150093324	0.62770055784703	0.655801866054703	0.56471022916818	0.452368620696549
9	36913925	T	C	0.99	0.989999999894962	0.99	0.989999999912084	8.00038092702542e-09	0.999928633336417
9	36915178	G	A	0.695693461322908	0.779703773396412	0.652501157731427	0.766010092528431	1.86192791005964	0.17240245662069
9	36915243	T	G	0.841984349790743	0.756405496043876	0.655900615608881	0.770354849204616	4.06176937592521	0.043864515077052
9	3691940	A	G	0.118083735434518	0.476613276289156	0.438568836845643	0.41817296112985	0.288532812584422	0.591162276055505
9	36921219	A	G	0.989999997952793	0.99	0.989999998118037	0.989999999666305	-5.23719816177449e-07	1
9	36921437	T	C	0.989999999852614	0.989999999981812	0.989999998476264	0.989999999960753	-2.12278465013187e-07	1
9	36922489	C	T	0.567333820237974	0.511545929629443	0.536912167913703	0.520639355798633	0.159495375820905	0.689621537401096
9	36922924	A	G	0.492929264746339	0.615094960602663	0.592216909270819	0.595181952178082	0.00614809534342172	0.937502085324469
9	36924239	A	G	0.989999998117014	0.989999999522894	0.99	0.989999999293735	2.59356697729789e-07	0.999593660748147
9	36926028	C	T	0.392685220945017	0.335259684464124	0.314148664651935	0.34462004691051	0.572298148298503	0.449347135967659
9	36927319	C	T	0.461132541058183	0.361670516930469	0.347737698071042	0.377882826863286	0.575658286154713	0.448019184009172
9	36927364	A	G	0.695821734980373	0.641816316632384	0.628411661594301	0.650619199823106	0.266953371905873	0.605382836944105
9	36928909	G	T	0.461348442627189	0.335647006255792	0.300256194035154	0.35613634038433	1.10899746253099	0.29229998177517
9	3692923	A	G	0.384568786805835	0.812192538098147	0.80290926644234	0.7424898666375	3.38643549982318	0.0657349140640876
9	36930536	T	G	0.558556158827221	0.707654456131989	0.658931864102024	0.683351433671312	0.358049317330871	0.549591595600167
9	36932342	C	T	0.0100000000007014	0.109303662736613	0.01	0.0931171657106593	2.37814917780631	0.123043247511621
9	36932412	G	A	0.0100000004902796	0.0462476338039623	0.0250978135485379	0.040339269573832	0.646865010403162	0.42123575504372
9	36934760	A	G	0.69213875656047	0.70441569609414	0.722628646793169	0.702414554950152	0.134089305329888	0.714229223632977
9	36935034	G	T	0.989999999939158	0.960530144915992	0.899559689342764	0.965333731284768	12.2304986448387	0.000470146317843915
9	36936360	A	G	0.0197760313352633	0.060513196981674	0.0450501091208748	0.053873038981309	0.293825153153622	0.587779645206814
9	36937348	G	A	0.102986450685697	0.163777317537085	0.131850469759187	0.153868406240309	0.742296753449103	0.388926137993288
9	36937603	T	C	0.0978991341804795	0.161737016256969	0.144942251634497	0.151331441478501	0.0567209212394617	0.811755802134264
9	36937954	G	A	0.99	0.989999999710619	0.99	0.989999999757788	4.89579294217322e-08	0.999823456562355
9	36939356	G	A	0.252332967821013	0.38668301389704	0.377327795319452	0.364783956386648	0.0989323318777506	0.753114658883525
9	36940768	T	C	0.0755080651261148	0.165582368693133	0.115386717208836	0.150900257211709	1.06920171415141	0.30112582928454
9	36941292	G	A	0.926634579267581	0.727440399323562	0.758521279711425	0.759909050654437	0.000460113007429314	0.982886493115204
9	36942563	A	T	0.631915610475714	0.772105834612617	0.742634749030106	0.749254828078302	0.0312490259162036	0.85968595940674
9	36942624	T	C	0.0419232542739198	0.099570763166008	0.0618184992323271	0.0901742192165976	1.87479956894456	0.170926389734235
9	36943006	T	C	0.0284421771740878	0.0612222551647167	0.0470485005899488	0.0558791024522442	0.256112156054974	0.612803826318619
9	36943128	T	C	0.0767192009209886	0.181475857415842	0.150058484997465	0.164400522407181	0.247735814636756	0.618673891479431
9	36943396	C	T	0.0879971212091698	0.133824530662729	0.127843427174911	0.126354662921798	0.00386178781411963	0.95044872750415
9	36944490	G	A	0.99	0.989999998707646	0.99	0.989999998918299	3.36966309273109e-07	0.999536837619177
9	36944717	G	A	0.0911000930576812	0.173327011393321	0.15009076345787	0.159924023704611	0.116206559051854	0.733185767216916
9	36944882	G	A	0.958774898968568	0.839516392086807	0.907989559763284	0.858955528708534	2.03484475257034	0.153729880207246
9	36945922	C	A	0.989999999911717	0.99	0.99	0.98999999998561	2.88991863707198e-09	0.999957107350943
9	36947083	T	A	0.142143055219441	0.13721754832576	0.01	0.13802040594943	3.28501678386911	0.0699149135466013
9	36947127	C	T	0.833985428351354	0.82339228465212	0.966933554986323	0.825118967075095	4.72272546507147	0.0297665274698144
9	36949470	G	A	0.99	0.782239373295563	0.796623476321852	0.816104355448387	0.03453174988428	0.852580270086731
9	36949608	G	A	0.558303631447028	0.714879416860307	0.681979414704636	0.689357563837942	0.0362053425858213	0.849092063677649
9	36950301	A	G	0.342588776668631	0.53089203304584	0.515219738208562	0.500198602256355	0.0253745440767835	0.873437332675332
9	36950507	C	T	0.857528310385368	0.732081788528953	0.768441999078687	0.752529571591549	0.253257820347966	0.614790430435455
9	36951399	C	T	0.856810458152828	0.811326792715401	0.787623063638427	0.818740630181702	0.217222297140448	0.641164588129652
9	36952743	A	G	0.0449925873877963	0.189104058577912	0.23291770078167	0.165613888773923	2.12658972173548	0.144762514983168
9	36956031	G	A	0.99	0.966317506563854	0.974748770464173	0.970177752993946	0.0828419812519397	0.773482360993218
9	36956116	A	G	0.058945486257531	0.332422315277633	0.339783147983482	0.287845592147356	0.753562922974389	0.385350527473716
9	36956418	T	G	0.99	0.933292701915782	0.958942099963224	0.94253599150351	0.502744450919489	0.478296710070989
9	36957379	A	G	0.914357096437973	0.776135329734251	0.744225620103003	0.798665477706958	3.20326696464567	0.0734913291479818
9	36957447	C	T	0.828209098856645	0.859819007583432	0.890589681227798	0.854666592460966	1.28372679186849	0.25720724970802
9	36957633	T	C	0.01	0.116536263863506	0.0872320802563792	0.0991708528537548	0.290521411615879	0.589886591086825
9	36957651	G	A	0.90756745619174	0.773872915724536	0.753106277019491	0.79566512582069	1.86815191929557	0.171686892639898
9	36958016	A	G	0.909417196191999	0.814050211309058	0.758947448190362	0.829595029844977	5.42263956463463	0.0198772877411063
9	36958317	G	A	0.01	0.072490674519774	0.0447887091234786	0.0623046945730508	0.594438694648986	0.440707817753585
9	36960765	G	T	0.203004687321825	0.214114336500342	0.294870658696451	0.212303463684244	6.69387263098891	0.00967448248525216
9	36961472	A	C	0.989999999641512	0.922331360890188	0.906285203721865	0.933361349006654	1.35077203669935	0.245143193661156
9	3696197	T	C	0.842495754707561	0.895964248899182	0.925754897545824	0.887248884345948	1.27877080792189	0.258127707898859
9	36962064	C	T	0.989999998825681	0.892360709496538	0.909953582592575	0.908275913657188	0.00590034589349781	0.938771744740537
9	36963073	T	C	0.99	0.989999999049246	0.99	0.989999999204219	2.2504999539662e-07	0.999621488089893
9	36963222	C	T	0.974845395953286	0.950480049731492	0.982442764448225	0.954451601165645	2.61513684757301	0.105848393343399
9	36963291	C	T	0.989999998382245	0.99	0.99	0.989999999736306	8.4473494613819e-08	0.999768100247094
9	36967063	C	T	0.259116813463356	0.349240507551388	0.353147273972888	0.334550345415039	0.253820964914604	0.614397376687874
9	36968270	C	T	0.96065053529175	0.976732032332429	0.97461108398046	0.974110748314798	0.00170417332594329	0.967071374337596
9	36968716	G	A	0.99	0.925702717110439	0.923914141687379	0.936183174221437	0.394265938340029	0.530065523610605
9	3696874	G	A	0.796067938351125	0.829215693781452	0.862968577473068	0.823812609646309	0.625451341780933	0.429028717246289
9	36969026	A	G	0.375517773828636	0.530540584594896	0.516820277563543	0.505271866439995	0.0529296043083049	0.818041767863219
9	36969205	G	T	0.278667761985798	0.342483068019731	0.336639310850947	0.3320811731362	0.014408066681033	0.90445652630084
9	36971421	G	A	0.99	0.985038300544748	0.949436900340501	0.985847057555954	3.87811591081394	0.0489194256886851
9	3697324	C	T	0.989999999614753	0.984043566618995	0.98999999999999	0.985014465197303	0.979436272927314	0.322338020928872
9	36974535	G	A	0.711644203847488	0.944218376306841	0.882853540348377	0.906308786195966	0.663966554442644	0.415163083192759
9	36974620	C	T	0.989999999861126	0.952903546621652	0.945557349861829	0.958950268499687	0.417977130946852	0.517948146249524
9	36975108	C	T	0.18195925955118	0.361182569952423	0.338797533159105	0.331969170357021	0.0179233018783738	0.893499097338372
9	36975855	T	G	0.99	0.99	0.989999999153497	0.99	-1.96530252248446e-08	1
9	36975929	G	A	0.174052565910302	0.349857780358072	0.422060152328156	0.321201530403085	2.82724489149063	0.0926772265269498
9	36976563	A	C	0.20446260848397	0.233480093914729	0.294701292860439	0.228750243789516	0.776608763694693	0.378180311162296
9	36977212	T	C	0.583331524838358	0.691242788263883	0.661529574154644	0.673653252325522	0.112604215246574	0.737198532112167
9	36977798	A	G	0.253113754294734	0.280242813142461	0.335809645511238	0.275820776550282	2.85321602745898	0.0911913512784835
9	3697885	C	T	0.99	0.989999999282759	0.99	0.989999999399669	1.445360050215e-08	0.999904075822562
9	36979365	A	C	0.205657085327053	0.256638550534339	0.300583142101849	0.248328571705552	0.986350628283643	0.320635951512475
9	36979395	C	T	0.817622666433479	0.713080748787533	0.841559727009777	0.730121081363822	3.79627792839226	0.0513666482964612
9	3698029	T	G	0.99	0.99	0.99	0.99	0	1
9	36981822	T	C	0.591243014008948	0.636284061439477	0.594696463696065	0.6289423707083	0.937982911999697	0.332797125496684
9	36982745	C	G	0.298290382796773	0.308877884792677	0.400197330225372	0.307152121967344	4.466940703484	0.0345568126804541
9	36983604	A	G	0.148551172533276	0.284627981308767	0.293122262519395	0.262447461478362	0.151883216255959	0.69674214661341
9	36985404	G	A	0.989999998195088	0.9135739138285	0.917602874916701	0.926031365580254	0.157741300536384	0.691244617347413
9	3698815	A	C	0.497496068883116	0.946226204174296	0.882064057627202	0.873083192121834	0.114258630835047	0.735346878330982
9	36989054	C	T	0.451400621567459	0.546947946732827	0.565065393042102	0.531373732730872	0.839899692067218	0.35942546051196
9	36989963	A	G	0.99	0.989999998629685	0.99	0.989999998853046	4.24546877880115e-07	0.999480120303813
9	36989997	T	G	0.34639701529347	0.602361370340987	0.589418685644298	0.560639180468242	0.576894610525156	0.447532115206811
9	36992547	G	T	0.414333459345661	0.448909724333579	0.474869661286076	0.443273793140549	0.716004275112657	0.397457715289832
9	36993071	C	T	0.380664693532599	0.741045083834998	0.623987243059266	0.682303080215707	0.494347680232735	0.481994287337529
9	36993788	T	C	0.776525131422768	0.850661874729489	0.828385429739623	0.838577585570494	0.107520636198129	0.742984706989061
9	36993868	C	A	0.899890743801441	0.929662117819117	0.974235942344387	0.924809383854236	7.83780715840255	0.00511646354128703
9	36994262	G	A	0.46797458848164	0.634336462553038	0.611920244290187	0.6072194770794	0.0147833357419998	0.903226314218673
9	36994299	C	G	0.471730412546369	0.607223888402373	0.632179881850065	0.585138451837844	1.60383358388243	0.205360781014257
9	36994960	G	T	0.753951199897035	0.925478683531446	0.940195813175155	0.897519703699037	3.52533635325121	0.0604375611634166
9	36995053	C	T	0.989999999545518	0.989999999881348	0.99	0.989999999826608	4.71426325789036e-08	0.99982676047925
9	36995210	T	C	0.556807570154476	0.507849298500273	0.496175083372167	0.515829496779908	0.198485560654163	0.655946044731697
9	36997417	G	A	0.686768114405006	0.85201239659685	0.869262965289864	0.82507757859958	2.0555156181918	0.151655908075089
9	36998197	C	T	0.751916290400775	0.895818180265891	0.864177956333934	0.872362172217877	0.0879887311583366	0.76674980983128
9	36998416	C	G	0.631337866713839	0.85711162740219	0.812729892023208	0.820310504409989	0.0566697742197305	0.811839102222289
9	36998993	G	A	0.0729353890266874	0.0763587571597701	0.0502563631672212	0.0758007481540776	0.832433491640488	0.361569802122848
9	36999024	G	T	0.0568016451222216	0.112209810494902	0.0485357395655316	0.103178279539155	3.22339599252307	0.0725928819791769
9	37000687	C	T	0.697181616006308	0.892230234232959	0.864424227889439	0.860437309462015	0.0197558151473174	0.888221198953826
9	37000782	T	A	0.387952613857119	0.290713402840725	0.195922388919657	0.306563394236397	6.6620939823998	0.00984851220461947
9	37000986	G	A	0.989999999673103	0.99	0.99	0.989999999946716	1.93389590390489e-08	0.999889042514349
9	37001008	T	C	0.407364346898104	0.256622954130528	0.208282825039638	0.281193801151643	4.69759844868422	0.0302047945500437
9	37002115	A	G	0.641377068801941	0.871867143066893	0.862284245531938	0.834297260961706	0.860717172836498	0.353538073682527
9	37003075	A	G	0.637920951545144	0.905171369385095	0.878087049984924	0.861609551277183	0.309734208431526	0.577843331462736
9	37005906	G	A	0.989999998756787	0.989999996474808	0.989999999999996	0.98999999684677	1.25702392695668e-06	0.999105435328816
9	37007475	G	T	0.366445197460323	0.1337339445016	0.139835083122163	0.171665878733872	0.408675446398094	0.522642563138388
9	37009386	T	C	0.166014552791252	0.0100000000002378	0.0445891249694345	0.0354303721051732	0.0201330063361882	0.887166241254868
9	37010668	G	T	0.465926382230462	0.184856873260358	0.21903064674975	0.230671203222485	0.0712797308710774	0.789482526203547
9	37011289	C	A	0.593412071465244	0.198944496744581	0.273285115190617	0.263242711424049	0.00382784752875366	0.950666675986536
9	37011386	G	A	0.360886477895214	0.0960888992821719	0.132028867331185	0.139250904596098	0.0728714263843626	0.787200966043877
9	37013402	C	T	0.447816861014939	0.190810721568592	0.17128307580728	0.232702722298346	1.70045049065258	0.192229073299487
9	3701677	T	C	0.254466787567441	0.640439198107108	0.685978200598866	0.577525695189142	4.52284815663503	0.0334451100488558
9	37017128	T	C	0.01	0.010000000051491	0.01	0.010000000043098	1.00942046858356e-08	0.999919836602694
9	37017666	A	G	0.01	0.0566234535931404	0.0100000082746874	0.0490238306574585	4.78382017398871	0.0287283216734407
9	37017794	T	C	0.0134437446971763	0.080493141146149	0.0160063177567463	0.0695640895249665	5.66097820853917	0.0173464457027798
9	37018949	G	A	0.0100000012777173	0.0189456647783227	0.01	0.017487521627724	1.66043952990481	0.197543989867175
9	3701912	A	G	0.852123561696306	0.919377276090429	0.920242620071322	0.908414920644186	0.0615024095221594	0.804136887841278
9	37020388	T	C	0.98028708380242	0.98360346182933	0.989999999036343	0.983062892210943	1.01403397694679	0.313938358816498
9	37024122	C	T	0.988708746188387	0.962925305807733	0.99	0.967128006589779	5.64006366926479	0.0175545696034308
9	370244	A	G	0.737481308344403	0.840526860093927	0.815222834067595	0.823730435158754	0.0410008811718999	0.839536221157856
9	37024438	A	G	0.989489343536324	0.943001644521185	0.99	0.950579139460653	13.1783572605152	0.000283200905321554
9	37031074	C	T	0.946863477556666	0.982984592101031	0.983829656631367	0.977096850430299	0.230742973031421	0.630973471628216
9	37031876	G	A	0.0399865040493083	0.0465295613107099	0.0103176917121491	0.0454630429771014	1.44826984620336	0.228805773313673
9	37032224	C	G	0.99	0.989999999979105	0.99	0.989999999982511	5.28695625999589e-10	0.999981653935326
9	37033693	A	G	0.0668158174132287	0.162176273373506	0.0866512524115117	0.146632519051981	2.63969341518092	0.10422365502087
9	37036247	G	A	0.989999999378966	0.972198506609805	0.976071510520074	0.975100149931178	0.00696033465671172	0.933510732260027
9	37036285	A	G	0.0100000005717789	0.047432611300643	0.01	0.0413310957518381	6.12054568919235	0.0133619546412192
9	37037317	G	C	0.106547929403633	0.120939048929913	0.0850037222507672	0.118593296447129	1.40304760015863	0.236213968836392
9	37037976	T	G	0.036643278441929	0.0653303201714536	0.0100000002129264	0.0606543323695411	3.43228254200614	0.0639336820532021
9	37039827	A	G	0.0100000000014191	0.0100000000184224	0.01	0.0100000000156508	5.35627934464257e-10	0.999981534049343
9	37040793	C	A	0.989999998323384	0.896257793010079	0.873020903089378	0.911537772476148	2.9001152232012	0.0885732210714688
9	37041424	C	T	0.99	0.985004089866438	0.99	0.985818423218208	0.582095850098035	0.445491985222651
9	3704360	A	G	0.848703959196059	0.639529930557655	0.632490619807157	0.673625297225715	0.634564140079028	0.425686083095799
9	370439	G	A	0.74008258601564	0.848655456644122	0.831310454591325	0.830958078731679	0.00013761068553516	0.990640423891166
9	37045825	A	G	0.961507621149184	0.985751937369469	0.967695342970971	0.981800113825563	0.743933253415717	0.388403822642896
9	3704604	C	T	0.989999999998062	0.989999999983176	0.989999999905535	0.989999999985603	-5.82292457719944e-09	1
9	37046091	C	A	0.7871915199577	0.605839258956581	0.659144212989546	0.635399677499763	0.378088922925093	0.538627791121468
9	3705039	G	A	0.959879773288828	0.876652408651709	0.880199520088614	0.89021846908756	0.144222957960649	0.704118396474391
9	37051175	C	T	0.989999999994708	0.989999999993955	0.99	0.989999999994078	3.31954862666099e-10	0.999985462839717
9	3705373	A	G	0.21943674007249	0.396708526073235	0.424955215937247	0.367813224955114	2.02755623189157	0.154468811618769
9	37055109	A	G	0.953086034169512	0.981430603541939	0.936314293913244	0.976810438734234	8.40324181211441	0.00374552469732641
9	37058135	G	A	0.665271833968844	0.523849366739043	0.567850146223348	0.546901228897501	0.316075041328239	0.573976004199478
9	37062077	A	G	0.406248093641717	0.656204162716753	0.655816709351499	0.615461323457522	0.415341838467878	0.519270575722523
9	37062647	G	A	0.01	0.0100000000002431	0.01	0.0100000000002035	7.77857355081253e-12	0.999997774692443
9	37063075	G	A	0.717228363197121	0.522405400813937	0.644154015287915	0.554161543682396	3.37860960080793	0.0660477517244909
9	37064121	C	T	0.354560936426808	0.62156360733823	0.599212231093178	0.578042171979668	0.321485054629245	0.57071654539065
9	37064496	C	T	0.459167192790306	0.45749551010223	0.422741130871967	0.457767994380386	0.105885710070142	0.744877715899916
9	37066231	T	C	0.5730974047634	0.38710071233534	0.437297305992959	0.417418173201113	0.21246743809633	0.644840287239545
9	37070374	G	A	0.741304028280327	0.693099730214403	0.719155986158173	0.700957030799149	0.257900605457757	0.611566149295057
9	37070398	T	C	0.989999994397948	0.815711840005104	0.810845018136748	0.844120809171138	1.47846916255764	0.224014189693051
9	3707057	G	T	0.292576518417021	0.546528770153607	0.572609861498045	0.505134553120544	3.00176708202131	0.0831737537036757
9	3707143	T	C	0.250607494338535	0.507391326452868	0.465024812565983	0.465535561818231	0.000161735661832387	0.989853149777449
9	3707775	G	A	0.0339300706766078	0.386021927083241	0.342335049270768	0.32863095448896	0.0342305709449231	0.853217226466156
9	37081301	A	G	0.599149911988521	0.506549378710389	0.525190080582749	0.521643265634724	0.0018461660170898	0.965727812571389
9	37084340	A	G	0.723339683426742	0.518940853091465	0.542892327981621	0.552257862436116	0.0553909766511306	0.81393485765855
9	37087064	A	G	0.627325563420077	0.417430717369938	0.450534051817807	0.451643577276111	0.000819407625892177	0.977163436294384
9	37089150	A	G	0.587288901374779	0.361098124255462	0.42012644061077	0.39796722092591	0.0788681911367666	0.778837102215118
9	37092275	C	T	0.666685386739748	0.553233353065543	0.462951705179638	0.571726034554439	3.32325717747307	0.0683063745051162
9	37095008	G	T	0.0100000000956584	0.0305114775849674	0.01	0.02716810675421	1.24875582908006	0.263790240278934
9	37098624	G	A	0.989999999723651	0.989999999816064	0.99	0.989999999801	4.59593764374762e-08	0.999828948407439
9	3710068	C	T	0.0100000000503329	0.11585979956783	0.0707276074906902	0.0986046522464776	0.329416443407549	0.566002909533687
9	37104234	A	G	0.953210002995147	0.979980311165595	0.925122031387769	0.975616750933812	2.99128335408863	0.0837137995758015
9	37105155	T	C	0.989999999795145	0.99	0.989999999999997	0.989999999966609	5.24692007421915e-09	0.999942204731531
9	37108497	A	G	0.750503813417791	0.750503798520017	0.679822352845081	0.750503800948354	0.133375320874742	0.714957743609378
9	37115196	C	T	0.936358622672797	0.747456127828439	0.697978189036312	0.778247234488069	3.83705186148305	0.0501315958049798
9	37117749	G	A	0.784886762071789	0.549298393301105	0.580285189614485	0.587699297410727	0.0152803920658635	0.901620999768759
9	37119544	T	C	0.773723011899073	0.492666509118276	0.5337752028172	0.538478719071546	0.00781574800890844	0.929553421018264
9	37122109	G	A	0.99	0.903421468585078	0.835808761103314	0.91753376920571	7.30033490772733	0.00689417590242774
9	37125911	C	T	0.960863976416222	0.986995085753231	0.966208016777627	0.982735714931298	1.04736919533351	0.306113763726498
9	37126116	G	A	0.989999999996662	0.99	0.99	0.989999999999456	8.51291711246551e-11	0.999992638280531
9	37129958	G	A	0.989999999998744	0.989999999963914	0.99	0.989999999969591	4.18887878318326e-11	0.999994835967605
9	37139650	G	A	0.99	0.952691892558125	0.945491938156358	0.95877311407115	0.120184332626813	0.728834651899633
9	37139899	G	A	0.99	0.942153848360726	0.929569352609354	0.949952771077928	0.263208253169736	0.607924559802388
9	37151468	A	G	0.989999999997149	0.99	0.883746989874193	0.989999999999535	5.01095412932365	0.0251874216160743
9	37154793	T	G	0.989999998641309	0.99	0.99	0.989999999778533	5.96473008708355e-08	0.999805134276109
9	37163530	C	T	0.972999410607236	0.989999999583802	0.971662567539302	0.987228903580621	1.09906885816679	0.294470541842489
9	3716970	T	C	0.94946183631888	0.706476639230339	0.795167667807541	0.746083226355771	0.372769776421081	0.541498360146132
9	37179379	C	T	0.616705606168652	0.397046075106637	0.399243348540557	0.432850578669746	0.412404095780826	0.520751796611161
9	37182809	T	<*>	0.989999999995639	0.989999999638442	0.99	0.989999999696665	3.31960121119444e-08	0.999854627246568
9	37193871	G	A	0.69196226615967	0.506161987071548	0.495620691377766	0.536447432562911	0.993490191295821	0.318890834813739
9	37197138	G	A	0.989999999987859	0.99	0.989999997905784	0.989999999998021	-1.59148206217056e-07	1
9	37198176	T	C	0.936288150526682	0.99	0.883825560522167	0.981244968535849	5.63692193398481	0.0175860554264028
9	37198846	G	T	0.989999999911106	0.989999999876531	0.989999999999999	0.989999999882167	1.10748944593443e-08	0.999916032763749
9	3720298	C	A	0.276108701847979	0.532009514469657	0.512761011752856	0.490297682012324	0.226264020191323	0.634307945557865
9	37206365	G	A	0.982413791487618	0.947862714627345	0.970473274440117	0.953494540155569	1.15831587350916	0.281815087434968
9	37207269	T	C	0.831395860945896	0.920589617035312	0.895510524518637	0.906051034792737	0.00980415464789014	0.921125620929646
9	37209396	C	T	0.705171913245782	0.44333728451386	0.539668051916269	0.486016328997163	1.03252478522535	0.309566405084432
9	37210685	T	C	0.640988907486246	0.417124512682255	0.492128257977015	0.453614409035305	0.104386137204168	0.746628268081835
9	37213641	G	A	0.700670710048596	0.513582334940385	0.547888109276969	0.544077740083024	0.00306296035986546	0.95586439436243
9	37221120	C	A	0.989999999055385	0.989999998453271	0.989999998865756	0.989999998551416	9.06248009548754e-08	0.999759805207359
9	37223862	A	G	0.989999999999979	0.99	0.99	0.989999999999997	8.64756148468882e-15	0.999999925802907
9	3722895	A	G	0.240211664157653	0.464819418095968	0.471751610335531	0.428208354204023	1.36280287379261	0.243052309191316
9	3723335	A	G	0.01	0.0100000000411882	0.0435226011629337	0.0100000000344745	1.99116120427341	0.158219518188132
9	37234426	A	C	0.989999999968752	0.989999999969427	0.989999998189063	0.989999999969317	-1.64237579864408e-07	1
9	37242223	A	G	0.99	0.99	0.985059833961965	0.99	0.0511305859089881	0.821107519537837
9	37248824	C	T	0.989999998977908	0.98999999917126	0.99	0.989999999139744	2.61015802685062e-07	0.999592363143923
9	37253620	A	G	0.99	0.972644028395283	0.99	0.975473051766852	0.646694044793086	0.421297130439451
9	37254690	G	A	0.554395326084661	0.842754422966057	0.659989018201412	0.795751890174389	0.977274566506652	0.322872599322055
9	37258237	G	A	0.714272153409103	0.484783922697383	0.461473482193908	0.522190504303393	1.46612300490641	0.225958393789564
9	37258316	C	T	0.811143423682182	0.701804663852944	0.831089758796495	0.719626881705109	8.66355310304569	0.00324637669406468
9	37277603	G	T	0.857856937825149	0.655426741048617	0.651344982222251	0.688422863123191	0.0661977934908744	0.796955437459788
9	37277831	T	C	0.99	0.983090298517139	0.99	0.984216579858845	0.36631599780852	0.545019245102711
9	37289932	A	C	0.985715720036715	0.943979295645082	0.934388566976547	0.950782332820919	0.562080543481742	0.453423172574724
9	3729485	T	C	0.106200319492883	0.49494914629739	0.626214571918526	0.431583087528255	3.4913581605474	0.0616899540736716
9	37295658	G	A	0.94921300834701	0.946052254087207	0.937010296218081	0.946567457031555	0.109154545759141	0.741108733892331
9	3729644	A	G	0.951494254454394	0.911485068584919	0.886092443714368	0.918006565881644	1.94266358878134	0.163379617429167
9	3729674	C	A	0.901348483401351	0.95294303988165	0.954796737359837	0.944533127175361	0.366183963328838	0.545091718471388
9	37299109	A	G	0.989999999926368	0.989999999986154	0.99	0.989999999976409	3.15721457857304e-09	0.999955167587348
9	37300399	A	C	0.99	0.952424876198707	0.966395649441835	0.958549621378318	0.0193017874401187	0.889504774505635
9	37300655	A	C	0.99	0.989999999878322	0.99	0.989999999898155	6.32968133971237e-09	0.999936520867325
9	37302155	C	T	0.571568157805774	0.750836425752435	0.784490284432012	0.721615698077129	0.117041322554112	0.732265834959538
9	37302646	T	C	0.818815923739685	0.578834493786732	0.661411297516044	0.617951466869063	0.156858201941191	0.692065721996256
9	37304309	G	A	0.936220974513341	0.971551005012815	0.958844837366494	0.965792210041401	0.119411714838199	0.729673410031956
9	37305852	A	G	0.99	0.99	0.99	0.99	5.63471426528926e-16	0.999999981060173
9	37309297	A	C	0.99	0.99	0.99	0.99	0	1
9	3730992	C	T	0.311716520216484	0.727644900316644	0.583157606892082	0.659848574360318	0.324131537967741	0.569135256953032
9	3731373	C	A	0.94281680481775	0.913005873670657	0.892227479198771	0.917865055447633	1.45008479430145	0.228514347034402
9	37320849	A	G	0.99	0.989999999937865	0.99	0.989999999947993	1.96356682810101e-09	0.999964644017956
9	37331037	G	A	0.99	0.989999999999053	0.9783543260354	0.989999999999208	0.174661439556992	0.676001836261512
9	3733568	A	G	0.907716613730332	0.978241595672636	0.951982304714462	0.966746023616041	0.802045482114441	0.370482506824942
9	37343115	G	A	0.629272937097178	0.41282681235141	0.426664743529747	0.44810753068497	0.308564996353628	0.578562098694711
9	37344469	A	G	0.99	0.989999999813605	0.99	0.989999999843988	1.24515766801919e-08	0.999910966748465
9	3735119	A	G	0.880885679981203	0.964450379791119	0.944992006300655	0.950829333722103	0.105813610147554	0.744961568237763
9	37353252	C	A	0.68668712915845	0.624026199515985	0.71243860400445	0.634239931047707	2.87084328708339	0.0901975973437894
9	37356403	A	G	0.0530817001440403	0.141760334126734	0.097667919583448	0.127305716787555	0.878855142447549	0.348515438456635
9	37361455	A	C	0.742054970938725	0.551461075190012	0.533870269163299	0.582527880197052	0.932894076873924	0.334112028472984
9	37364675	G	A	0.59757048404721	0.439751292089846	0.45245667402615	0.465475820378896	0.0907100150110876	0.763276451742202
9	37367212	C	T	0.99	0.99	0.99	0.99	0	1
9	37370479	G	A	0.989643280675688	0.885699375147271	0.83842588297716	0.902642231748403	4.81784142768099	0.0281665974977338
9	37375126	G	A	0.97808910935586	0.886384087918791	0.879658429701654	0.901332006413033	0.448957659746079	0.502830361164588
9	37376587	C	T	0.724805866079061	0.514481320451504	0.63060887998296	0.548764221388796	3.93680554052376	0.0472404035263815
9	37377959	G	A	0.989999999998005	0.93912534771319	0.976807720358825	0.947417916035615	0.362531879919768	0.547103445649316
9	37382099	G	A	0.43192785586658	0.467556797712744	0.493837460876766	0.461749280191819	0.205363428165347	0.650426031688637
9	37382212	G	A	0.566853198927199	0.504211121630619	0.579030107290112	0.514421780229961	2.43480992183254	0.11866827856189
9	37382744	C	T	0.572381440452401	0.500911815809652	0.541430518394073	0.51256136462642	0.500280846454828	0.479376746686784
9	37383088	G	A	0.523288692613677	0.645582490902409	0.614274702466734	0.625648601781345	0.0431564317290343	0.835430998413837
9	37384542	C	T	0.985143586649167	0.987372569854134	0.99	0.987009245591725	0.41718082769715	0.518347118951939
9	37384579	T	G	0.95179267409514	0.949722781807878	0.893705487036167	0.950060174250702	2.91846800617233	0.0875709693029363
9	37384977	G	A	0.925386068448259	0.893720439285246	0.902660869301941	0.898881936838817	0.0276885549228066	0.867843131773326
9	37387177	C	T	0.667506863976457	0.510333026795133	0.580360764273073	0.535952362255689	1.13030556743919	0.2877101701938
9	37387218	G	T	0.567671013898776	0.481753581136981	0.482971717549152	0.495758122677154	0.0947370731802546	0.758239177966755
9	373883	T	C	0.557117814858734	0.830898207920971	0.747260628883938	0.786272003851826	0.553586837632243	0.456855806643988
9	37390630	G	A	0.684266815599541	0.556921871365493	0.567607220870262	0.577679097275643	0.0422186231022696	0.837203599664819
9	37390964	C	T	0.816106252802179	0.819884976511655	0.740451557363534	0.81926904454701	5.97180292054203	0.0145364111293994
9	37391109	C	T	0.804104380686696	0.834543888531541	0.827511406908654	0.829582248752831	0.00208073271758759	0.963617074095495
9	37393565	C	T	0.267147983266475	0.454422117905572	0.455873059209132	0.423896433959399	0.309730882271958	0.577845373681007
9	37394542	T	C	0.380113872544203	0.428003016094054	0.372920349475501	0.420197085695428	1.46478484380631	0.226170333890429
9	37395039	T	G	0.380660324028654	0.407311938723656	0.377928976820576	0.40296772552837	0.427122514493297	0.513404274899559
9	37395583	A	G	0.885234266341442	0.905927276513689	0.879884843087522	0.902554315855613	0.895491821572371	0.343993402577057
9	37395585	A	G	0.889504833177441	0.910468729139712	0.885474201728653	0.907051614097862	0.862280533650638	0.353101286466934
9	3739718	T	C	0.987405525426603	0.716554819663634	0.713158264446934	0.760703484702998	1.410339373499	0.235000063485958
9	37397532	A	G	0.0100000000000184	0.714669995983629	0.550913845723507	0.599808786638301	0.0536132872205072	0.816891094343321
9	37399003	C	T	0.377114190815252	0.399619216688138	0.359460427925941	0.395950897470858	1.10303420504489	0.293601186151352
9	37399384	C	T	0.456728268937871	0.462036398342995	0.435676848164859	0.46117117324996	0.253381340038608	0.614704171471573
9	37399484	A	G	0.989999999999979	0.99	0.989999999999997	0.989999999999997	6.43967344604486e-16	0.999999979752473
9	37402474	T	C	0.638390547095373	0.696588509525392	0.681428130391298	0.687102241649299	0.00805766490429241	0.928474361622774
9	37404949	G	A	0.643791869177929	0.641643706635677	0.650334337484699	0.641993857130064	0.039416881685508	0.84262505466557
9	37406391	T	C	0.960578140528499	0.989999999738899	0.961981347564626	0.985204236687604	3.23762183719853	0.0719650285014029
9	3740678	G	A	0.915443669603418	0.987460719879466	0.955689558505807	0.97572194068447	1.11972726050399	0.289977189383517
9	37408828	A	G	0.597130779201779	0.713464123474434	0.652935368967813	0.694501788357992	1.04236936482	0.307271059926447
9	37410240	G	T	0.989999997438872	0.989999995979673	0.99	0.989999996217522	1.34886557817343e-06	0.999073331714563
9	37411833	G	T	0.99	0.98999999738237	0.99	0.989999997809043	8.12622374493297e-07	0.999280742514158
9	37411834	A	G	0.0377403648257233	0.0975565067195778	0.112352733149843	0.0878064755908795	1.267000549249	0.260330129875049
9	37412704	T	C	0.721717859374497	0.636252678566459	0.647371995817648	0.650183503038169	0.00154105494947481	0.968686069020249
9	37413003	T	C	0.961004308154708	0.965983820527208	0.949232612227647	0.965172160010491	1.00891983091696	0.315161753209018
9	37413413	G	A	0.436636937939728	0.470192108558844	0.504733409218221	0.464722615747928	1.08228390801968	0.298187191503912
9	37413802	G	A	0.989999999970649	0.953716869741715	0.949290229232165	0.959631019969031	0.118160017786326	0.731038730247862
9	37414682	G	A	0.989999999985045	0.979841772082254	0.926156180629165	0.981497563230409	7.62190429517733	0.00576635664657616
9	3741507	G	A	0.189968601879317	0.424121092414322	0.521734868534593	0.385954236457116	9.9292461484423	0.00162673144153721
9	3741619	C	T	0.989999999891594	0.960757797406216	0.975028320739849	0.965524276411332	0.205621150196057	0.650221367533817
9	37418935	C	T	0.66611595846154	0.622970326608547	0.618653513079105	0.630003064600585	0.10390426478038	0.747193736008602
9	37420317	G	A	0.80068362306186	0.666997076784936	0.666997079161519	0.688787983828074	0.0108252734550899	0.917133975271968
9	37420941	A	G	0.629915173151685	0.613341456795389	0.650303319263259	0.616042972561465	0.52610480396911	0.468249100211516
9	37421065	C	T	0.739711582634336	0.775860181626656	0.767380884661108	0.769967959990908	0.00408413696887048	0.949044077134796
9	37421171	C	T	0.823749697704326	0.808569912933282	0.734109621252984	0.811044217850962	1.74001924054403	0.187136388855865
9	37422520	C	T	0.332496336980042	0.334138614568257	0.392257319717002	0.333870923321378	1.88467725427834	0.169803498165874
9	37425938	C	T	0.99	0.989999998435934	0.98999999999997	0.989999998690877	4.78702799105205e-07	0.999447956869104
9	37426152	A	G	0.0575583196551214	0.385013178960355	0.38082195344039	0.331638036893602	1.93368758739103	0.16435556832635
9	37429401	C	T	0.0279239946280652	0.0223558174123546	0.0193206958307579	0.0232634302985155	0.0871840420446678	0.767788059879816
9	37432264	T	C	0.0100000000051921	0.0199586656166658	0.0434881324509271	0.0183354031219956	1.32613524999446	0.249493926280885
9	37433556	C	T	0.156221945304265	0.312830333437089	0.310707088437307	0.287303166171438	0.302848066209844	0.582102423634353
9	37438469	C	T	0.99	0.99	0.99	0.99	0	1
9	37438526	C	T	0.99	0.846695419016955	0.879639412809134	0.870054065717191	0.154404449575756	0.694361347952497
9	3743938	A	C	0.925334466719492	0.795589005995851	0.805639202672763	0.816737516093804	0.135440458667763	0.712856560374159
9	3743985	T	C	0.99	0.98999999855107	0.989999999999952	0.989999998787246	3.58563538883918e-07	0.999522225355193
9	3744144	A	G	0.0303864392454522	0.108984185856223	0.14914716297333	0.0961727531586677	3.90850571533751	0.0480422958519952
9	37441650	T	C	0.842612632716092	0.823112815222572	0.766503955032587	0.826291285474016	2.59456529150403	0.107230857145201
9	37444994	G	A	0.665949090052977	0.940407811566536	0.915506188560291	0.895671039959826	0.59802628612314	0.439332079749561
9	37448509	T	C	0.941199078854361	0.980610530978435	0.954369737537874	0.974186464282211	0.768489868279484	0.380684629440627
9	37449346	G	A	0.989999997382512	0.98999999879203	0.989999999999988	0.989999998562278	4.50412646874542e-07	0.999464517457172
9	37454874	A	G	0.0100000008958148	0.0466755083833437	0.0331344048037151	0.0406974006628765	0.122753177524009	0.726067419428241
9	3746537	G	A	0.989999999999256	0.99	0.99	0.989999999999879	2.42852964997244e-11	0.999996068015777
9	37466014	C	T	0.98999999993265	0.989999999124706	0.99	0.989999999256401	2.79120334465556e-07	0.999578462923033
9	3747376	G	T	0.0454939869560239	0.387561101839458	0.430226148682051	0.331804162113458	5.79095791183541	0.0161088092379087
9	3747936	G	A	0.899266059981564	0.957767268618043	0.927706320253924	0.948231571610297	0.980898715654654	0.321977028430064
9	37483309	T	C	0.552952699857194	0.660891191434126	0.737535383905745	0.643297217307086	4.28046948126722	0.0385526981943329
9	37483388	C	T	0.446999546491457	0.679914260113559	0.73286599060444	0.641949161793156	5.66788761865271	0.0172782499775863
9	37483926	T	G	0.16601455396372	0.596184321770005	0.686917475610798	0.526066649617581	1.53344415185029	0.215596274050119
9	37486603	A	G	0.337742947250476	0.514542728395675	0.422012721773234	0.485724364069008	2.52621036895631	0.111968836387106
9	37488009	C	T	0.779873957585757	0.962613061293701	0.988245284207858	0.932826587389306	4.05364282848539	0.0440761350538817
9	37488243	C	T	0.973638547874645	0.963090802338864	0.963158113829919	0.964810084861196	0.00868661842319951	0.925743061588943
9	37488725	C	A	0.797560366078431	0.894228851563418	0.815888602770732	0.878471888429365	1.07707886975954	0.299351953024436
9	37489298	T	C	0.833985431529691	0.70037857362025	0.917354934485163	0.722156491459489	2.34073943987768	0.126029717494658
9	37491327	C	A	0.936154073681077	0.841720339150232	0.947522554342979	0.85711303787876	3.27701753817286	0.0702564928698435
9	3749196	C	T	0.01	0.0371237167609412	0.091784659500874	0.0327025509289078	2.91520289831178	0.0877483755713031
9	37492866	G	A	0.78293553676305	0.842506464880946	0.902635965113414	0.832796403597729	4.64501984101036	0.0311437771191055
9	37493114	A	G	0.200099143365809	0.370124101756414	0.340499204907192	0.342410033538745	0.00223081419812592	0.962328725484881
9	37493362	T	C	0.808415499405175	0.865723556058915	0.832767324187717	0.856382342824356	0.149943861690247	0.698589011847841
9	37493529	C	T	0.816019482052095	0.85249344613972	0.886977367165712	0.846548189993437	2.04627515252924	0.152579089236211
9	37493548	A	G	0.797478243374184	0.856924746614239	0.889543782194935	0.84723496658611	1.94812772121781	0.162788749532956
9	37495426	G	A	0.99	0.99	0.99	0.99	0	1
9	37498730	C	T	0.814091986493067	0.889147688415813	0.873446254113206	0.876913609002405	0.017767754446819	0.893959496096392
9	37501844	G	A	0.85691391130418	0.945563412963825	0.978157865931909	0.931113544193303	7.06304131706275	0.00786902971570324
9	37502371	G	T	0.958559164630734	0.988780906610816	0.974171439138253	0.983854762668063	0.597544296560844	0.439516525083733
9	37502819	G	A	0.830301781585513	0.826373648353263	0.905894360311664	0.827013934070119	2.17898104170315	0.139907063435464
9	37503087	G	A	0.818358539654145	0.789333039959938	0.88190303283313	0.794064196410093	4.58066206889097	0.032334719208742
9	37506784	G	A	0.871854978528909	0.878426643602643	0.930041875204754	0.877355462195624	3.24677828713343	0.0715639926403233
9	3750832	G	A	0.989999999915526	0.989999999950683	0.989999999999991	0.989999999944952	1.10436050060233e-08	0.999916151462272
9	37509875	C	T	0.979151200674164	0.949376605520829	0.955854564634633	0.954229864530823	0.00937806171011459	0.922853145716494
9	3751197	A	G	0.989999999889278	0.989999999614852	0.99	0.989999999659584	5.43300496270894e-08	0.999814022627183
9	37512734	G	A	0.741136955680845	0.726665685035643	0.794764106650951	0.729024502150811	2.93164685963771	0.086858848056486
9	37512808	C	T	0.798613650088659	0.823599781403013	0.83098177002829	0.819527041998773	0.133835785487446	0.714487652356678
9	3751410	T	C	0.924712840572267	0.761225028650684	0.711890396797383	0.787873541993902	4.55198651730465	0.0328805771509403
9	37514867	G	A	0.666997076784936	0.845784265419442	0.99	0.816641953672017	1.75268551779064	0.185539481263599
9	37515532	G	A	0.964600895325998	0.946406358744387	0.948971135752911	0.949372068207189	0.000674370209544202	0.979282352493954
9	37516500	C	T	0.970694123944916	0.947539859356476	0.964982191361932	0.951314004484392	0.40381499006799	0.525125584911039
9	37518032	C	T	0.91866083700364	0.840355438590829	0.903473166471314	0.853119218532117	2.76946754589107	0.0960781158726439
9	37519708	A	G	0.09721853989313	0.113459434550998	0.0859907094203021	0.110812168721766	0.889875759128135	0.345510978217644
9	37521962	C	A	0.907981769478043	0.817451795662184	0.774625064114043	0.832208181394169	4.22368035119196	0.0398636066486338
9	37522372	T	C	0.99	0.989999999961128	0.989999999957547	0.989999999967464	-7.37630278984505e-10	1
9	37522672	G	A	0.154983682455256	0.213303550437481	0.133909491452856	0.203797411956378	4.29332497395082	0.0382622688003742
9	37524480	C	T	0.989999999454795	0.948515404650211	0.933811109277318	0.955277393603358	1.00925649710345	0.315081025188843
9	3752605	A	G	0.989999999732277	0.989999996577097	0.989999999999952	0.989999997091392	8.30290007916779e-07	0.999272965688879
9	37526448	A	C	0.0931519567028623	0.0797954231702822	0.066695240408921	0.0819725381360928	0.160952438244063	0.688281139813293
9	37527387	C	T	0.201342664989856	0.188174539922893	0.152621532246478	0.190320944308808	1.76625559495944	0.18384615832395
9	37528290	C	A	0.876985431385401	0.951025216800821	0.989205402648675	0.938956731778107	7.04819965461243	0.00793449602031558
9	37528576	T	C	0.971350871358823	0.978374889232028	0.959785803191843	0.977229974318695	1.28902364578105	0.256227958279411
9	37530312	T	C	0.989999999953696	0.963726472073532	0.965670440972852	0.968009057117998	0.0118653794397227	0.913259342206897
9	37530437	C	T	0.974994489285029	0.93181641692639	0.953921215731116	0.938854442720848	0.55857687886004	0.454834208614354
9	37535076	A	C	0.980607218378011	0.940957973100089	0.96646438667769	0.947420800080391	1.49890117878266	0.220840510939281
9	37536998	C	T	0.211202355239371	0.0489163015256676	0.0517950081314541	0.0753689282810013	0.498612505349798	0.480110410500942
9	37537067	C	T	0.99	0.99	0.99	0.99	0	1
9	37538748	A	G	0.904372075310745	0.836316916315946	0.770540914864568	0.847409907232098	6.26238724028515	0.0123327909639452
9	37542954	A	G	0.942483894801125	0.877617527941398	0.843729075808528	0.888190745739534	1.97049596730396	0.160395227676359
9	37547256	C	T	0.989999999960077	0.970600972607136	0.965912900278705	0.973763014065665	0.174792022031686	0.675887634220409
9	37549280	C	T	0.382403451270062	0.399140370474955	0.430403619865192	0.396412252644557	0.841533022302196	0.358958693480731
9	37551276	C	T	0.892511681582393	0.7459005830312	0.719158089198495	0.769798192095045	2.49498647835497	0.114209357078252
9	3755197	G	A	0.99	0.889661004807192	0.838905931396222	0.90601626102362	0.562502273879339	0.453253791754931
9	37554885	G	A	0.95383580340853	0.845419533349636	0.755043276062899	0.863091385369236	1.81238016942786	0.178222969756861
9	37557191	T	G	0.878309096547323	0.936804759998086	0.989783129564645	0.927269966855612	12.1201130436987	0.000498808798440769
9	37557355	C	T	0.780451058820297	0.872875007107524	0.853751796804847	0.857809903536706	0.0208112214818873	0.885294413665302
9	37557381	G	A	0.674657808693962	0.713397156637052	0.607745141103518	0.707082642922328	4.83235428582593	0.0279304655567623
9	37557720	T	C	0.604844736775609	0.647286040804382	0.579007032595191	0.640368108247692	1.57061593679552	0.210117587307235
9	37558029	T	C	0.99	0.989999999074115	0.989999999999987	0.989999999225034	2.39604792975096e-07	0.999609439970582
9	37558780	C	A	0.771913860438721	0.841284398947972	0.915355816351945	0.829977001170964	2.0399876692787	0.153210888172359
9	3755938	A	C	0.642031100174744	0.260950352029058	0.287050653750428	0.323066513976805	0.220340719101678	0.638780430075734
9	37559725	G	A	0.625977264040063	0.6199404389261	0.59473726225632	0.620924441419676	0.525623452806548	0.468452685030132
9	37560756	G	C	0.99	0.99	0.989999999999966	0.99	-1.22368514728443e-11	1
9	3756396	C	T	0.571568163076803	0.843025918554024	0.764376636907787	0.798778304411237	0.183433454173989	0.668439038142506
9	37565522	T	C	0.699128036329948	0.885302193389806	0.909605334696281	0.854955805789049	4.8216425333254	0.0281045513905089
9	37565722	A	G	0.99	0.99	0.99	0.99	0	1
9	3756990	C	T	0.901990797716381	0.898865837652555	0.844260806105545	0.899375206142958	0.531959141772341	0.465784358278252
9	37573330	A	C	0.875483284065942	0.925560784936631	0.972090299075657	0.917398152294709	10.1191170112998	0.00146739282647424
9	3757758	A	G	0.901962517069337	0.926468031734737	0.701884093205903	0.922473632844276	12.7408034700523	0.000357763968440685
9	37579553	G	T	0.241256747065629	0.452409851005686	0.360797888976671	0.417991895063457	2.22281229137271	0.13598515521797
9	37581587	C	A	0.735447420969139	0.863157661633261	0.746471467500451	0.842340892405009	6.3353681496372	0.0118353547453402
9	37583429	C	T	0.866737241100728	0.95303303397368	0.980515902893141	0.938966819735389	5.73541179085857	0.0166261692993305
9	37587742	C	T	0.756718406546228	0.806551637318292	0.738436271617603	0.798428820702446	3.50173981447398	0.0613043942922546
9	37589346	C	A	0.790384213267614	0.786270010374479	0.758105954001736	0.78694062544606	0.857615131170203	0.354406941828371
9	37589438	G	A	0.989999999968433	0.98999999920359	0.989999994545258	0.98999999932826	-5.96539681407402e-07	1
9	37591236	T	G	0.563937440175877	0.752913974804187	0.669644211513084	0.722110799659772	0.341402081440474	0.559021029863069
9	37593416	C	T	0.989999999999501	0.99	0.989999999949106	0.989999999999919	-2.00724437322548e-09	1
9	37596669	T	C	0.919849474678876	0.966237008408096	0.989999998666207	0.958675840410233	1.80230676257435	0.179433868520228
9	37596857	C	T	0.946215879544514	0.989999998053406	0.961929398242648	0.982863186736457	2.34110895716289	0.12599982749436
9	37600425	A	G	0.881663929964534	0.969760917162829	0.986183509533117	0.955401108249507	3.50188206925333	0.0612991290058405
9	37601267	C	T	0.99	0.99	0.99	0.99	0	1
9	37602851	C	T	0.603066728799904	0.746649108380554	0.743924529472762	0.723245180508908	0.325711831844195	0.568195094010107
9	37603519	A	C	0.645950726785782	0.702719462832435	0.714661736512403	0.693466158856831	0.156745499416819	0.692170705010023
9	3760594	T	C	0.800683622049024	0.651192006712806	0.877878513665389	0.67555914001261	2.22693579898061	0.135622579192909
9	37607672	A	G	0.99	0.99	0.99	0.99	0	1
9	37611238	C	T	0.667124804171259	0.77783149363418	0.637345069086579	0.759786303251724	4.81309346494119	0.0282442996109101
9	37611654	G	A	0.989999999999979	0.92333715976972	0.890686424344122	0.934203202727253	0.385148012494026	0.534860903013643
9	37612870	C	T	0.777087847750401	0.825776912684134	0.80391209147771	0.817840595099935	0.195993174787617	0.657974666309026
9	37613559	A	G	0.824432822226741	0.919072415661226	0.852888651550173	0.903646161931405	0.482300544870263	0.487382108152833
9	37616760	C	T	0.99	0.989999998879938	0.989999996225436	0.989999999062508	-5.97866984212265e-07	1
9	3761825	G	T	0.989999998467368	0.99	0.99	0.989999999750181	5.92794093185084e-08	0.999805736150247
9	3761909	G	A	0.927276399009176	0.607112993630617	0.702665053650149	0.659299628707322	1.25082657817552	0.263394664045988
9	37620873	T	C	0.89298586588756	0.933203082691957	0.975675025926099	0.92664767635284	3.45513289923522	0.0630556656713569
9	37622467	G	A	0.989999999400624	0.989999997555458	0.99	0.98999999785622	5.97348290595067e-07	0.999383328566364
9	37623913	C	T	0.186104158390489	0.117306554813376	0.168291594536769	0.128520564196445	0.443108819612357	0.505625764631278
9	37625686	C	T	0.989999999634023	0.989999999380245	0.99	0.989999999421611	9.36349707420467e-08	0.999755848670086
9	37626975	C	T	0.807298992279779	0.803277886506337	0.753319333147902	0.803933326747408	2.00088240834145	0.157207663764521
9	37627008	A	G	0.412618048335476	0.27221567945826	0.335143820006716	0.295101265585246	1.1639938929515	0.280638779553145
9	37627780	A	G	0.186104163604417	0.298146391374537	0.290652629774574	0.279883508248007	0.0111933278106545	0.91574220740794
9	37627872	A	G	0.308669682631768	0.28471223351257	0.20559156014835	0.288617297718999	1.4476899934152	0.228898974557267
9	37628351	T	<*>	0.99	0.99	0.99	0.99	0	1
9	37628858	C	T	0.721452128100768	0.914307735024747	0.816443694381119	0.882872271096139	4.86952428024992	0.0273350349085577
9	37629310	A	C	0.858067433950419	0.848092336080775	0.873880337939703	0.849718277033527	0.611566355340787	0.434198658517962
9	37631522	G	A	0.640979134825581	0.828764672118977	0.666413810188598	0.798155629540153	1.38087481032306	0.23995219152434
9	37632660	G	A	0.78549740576198	0.797887538659382	0.776718556814483	0.795867946997105	0.388877329064995	0.532890116238286
9	37635299	T	C	0.0100000000000184	0.01	0.249580501509368	0.010000000000003	7.61603070322869	0.00578516835379771
9	37638744	A	G	0.803115414589002	0.672760314073113	0.633592874899822	0.694008195457203	0.979376978872801	0.3223526684539
9	37641833	T	C	0.844166236458054	0.876089024199038	0.899122409943267	0.870885609797258	1.11878035671449	0.290181226310767
9	37642681	T	C	0.99	0.99	0.99	0.99	0	1
9	37643981	C	T	0.989999999987369	0.99	0.989999997394818	0.989999999997941	-2.32978061918688e-07	1
9	37644719	C	T	0.818520518714969	0.896535528839594	0.883678554454216	0.88381908218928	3.35933331956526e-05	0.995375506443266
9	37646151	T	C	0.803943867369227	0.902469179201269	0.890861455474547	0.886409553372646	0.00896088083256096	0.924583358264937
9	37647741	A	G	0.779028467098469	0.767794355369042	0.732538203652901	0.769625515580939	0.985776194603591	0.320776905250949
9	37648066	G	T	0.871940247209524	0.772718037132861	0.733800511834922	0.788891257375357	1.31452273878864	0.25157741866535
9	37649871	A	G	0.99	0.989999999571069	0.99	0.989999999640984	1.15486510048886e-07	0.999728852451775
9	37650203	C	T	0.781803607712502	0.879767006414941	0.814301986824397	0.863798972426443	3.3510875338904	0.0671606286534188
9	37650386	G	A	0.767990317993742	0.905268754905117	0.833375038051586	0.882892369688563	3.18790971797392	0.0741848138233736
9	3765395	C	T	0.399832204074864	0.5	0.333002865857993	0.483672649264203	0.575443865954726	0.448103741970185
9	37654257	G	A	0.601912039166263	0.630397791304954	0.546646190482503	0.625754613706347	4.49874941976599	0.0339196516443637
9	37656212	G	A	0.542354456529862	0.499403878259415	0.424169434244948	0.506404822517498	3.85290395772312	0.0496599397047017
9	37656849	G	A	0.99	0.983044286359678	0.865084384188682	0.98417806768305	27.2156005499771	1.81984307253667e-07
9	37660696	T	C	0.632394573425224	0.565574928579922	0.474677041075769	0.576466530689706	4.98021958499362	0.025638728732992
9	37660751	G	A	0.989999998995927	0.977659759553757	0.99	0.97967121858283	3.28626494335797	0.0698617759059008
9	37660879	A	G	0.779220705425902	0.67230389109769	0.665165783854763	0.689731331833188	0.290189323141061	0.590099233109601
9	37661534	T	C	0.889693013295235	0.741872771867288	0.698795628125638	0.765967471220043	2.92029008874609	0.087472137253282
9	37661660	T	G	0.775682203871239	0.687948516490817	0.665382023410084	0.702249107533826	1.2161524324369	0.270117062451672
9	37663810	G	A	NA	0.649261234400719	0.439861090410993	NA	NA	NA
9	37664196	T	G	0.98999999985277	0.989999999520833	0.99	0.989999999574939	9.21862944439977e-08	0.999757744729715
9	37664832	G	T	0.980351201783006	0.950874234807246	0.99	0.955678980424295	3.91342583999401	0.0479018564656666
9	37666010	T	C	0.985466905154115	0.911338445203775	0.879327913240415	0.923421384175681	2.61932373543712	0.105569424138808
9	37667994	C	T	0.989999999932351	0.900469771384258	0.875270877917975	0.915063198637598	2.08665143434866	0.148591453926531
9	37668618	C	T	0.969640065412448	0.936495256106124	0.97884171244503	0.941897860023055	4.84186358420719	0.0277768619625965
9	37668967	C	A	0.989999999921295	0.857227855639898	0.792234597568027	0.878869715157766	4.98752137757225	0.0255307538289582
9	37670920	T	C	0.989999998281036	0.944220305028507	0.889927941232558	0.951682395028669	10.8396448256959	0.000993497873857998
9	37671204	C	A	0.827084208447321	0.792245843879837	0.716458371288321	0.797924497304337	4.29977823877785	0.0381173430634878
9	37671376	C	T	0.989999999999352	0.970577588744746	0.941313863771612	0.973743441779247	1.21322679474719	0.270694003755969
9	37671453	T	C	0.657899227685948	0.501253489244475	0.4115104534767	0.526786744610435	4.21440239644227	0.0400821828477374
9	37671654	A	G	0.780816290719356	0.871123687770209	0.866909161369572	0.85640358205092	0.113017949629057	0.736734060283771
9	37672497	C	A	0.989999999932721	0.924711576029793	0.920875069436227	0.935353589125971	0.294347956140023	0.587447635707732
9	37672546	G	A	0.983172936595591	0.896686129327151	0.924964132662098	0.910783478911907	0.244685648432888	0.620842187472089
9	37675113	A	G	0.989999999498338	0.955147958867898	0.887068089672115	0.96082884149066	16.1836448987401	5.74883213519735e-05
9	37675572	G	A	0.827388460380846	0.745589487550499	0.66978376882819	0.758922720121845	6.91595045593002	0.0085430220730515
9	37676472	C	T	0.829932954293849	0.725293477570673	0.691804939879589	0.742349712276551	2.26802492359049	0.132068117702608
9	37676771	G	A	0.607361117018192	0.451292823338001	0.436232940969469	0.476731955207873	1.16448287792103	0.280537767436665
9	37676899	C	G	0.99	0.944207598166345	0.980478543589856	0.951671759665231	2.64895439650952	0.10361803118947
9	37678932	T	C	0.831838419900754	0.888776892240133	0.903815586396488	0.879495921248814	0.602803575497797	0.437510329937585
9	37680571	A	G	0.320622275626228	0.360953361574782	0.339157929236622	0.354379394565167	0.18002315841372	0.671353339323855
9	37680762	A	G	0.906344561033717	0.988599231441139	0.984803407419234	0.975191720164729	0.622946929298019	0.429954292131541
9	37683465	T	C	0.437227533777781	0.612038835623878	0.551655499025801	0.583544593422964	0.412629959037475	0.52063765137712
9	37684542	A	G	0.99	0.989999999126866	0.99	0.989999999269187	1.77569136449077e-07	0.999663779809448
9	37684753	A	G	0.901029404094112	0.834706896003698	0.832741654880409	0.845517464822435	0.116149972453216	0.733248260512031
9	37686417	G	A	0.73993518728787	0.647260345703559	0.597138471148627	0.662366344881801	2.67374124523143	0.10201595829699
9	3768868	C	T	0.989999999987198	0.99	0.99	0.989999999997913	2.17611284995447e-10	0.999988229883318
9	37689623	T	C	0.386919215790876	0.39154244324988	0.244751916904783	0.390788857174062	4.89683417695602	0.0269059778264392
9	37690945	T	G	0.516661735766024	0.725106370014782	0.669008411281546	0.691129894632234	0.379306551641005	0.537974591978782
9	37691386	G	A	0.778571305751737	0.810980036407921	0.81333837956055	0.805697413310963	0.0596028434767879	0.807124767130946
9	37692108	A	G	0.817941623150074	0.989999999999961	0.819203899753129	0.961954484573429	1.33618179288649	0.247708440747547
9	37692526	G	A	0.99	0.9623133187145	0.969077763363938	0.966826247764036	0.00628793915490446	0.936796768854797
9	37692654	A	C	0.99	0.888737923962424	0.811258939805254	0.905243642356549	4.55379677937425	0.0328458347343284
9	3769280	G	A	0.989999999907369	0.99	0.989999999999996	0.989999999984901	2.7559230159507e-09	0.99995811354537
9	37693523	G	A	0.594688312392856	0.687199407020691	0.656752280540811	0.672120098596354	0.18038009203491	0.671046798763761
9	37695713	C	T	0.582734750463021	0.548022984635716	0.481327361611314	0.553681002465566	3.96628955448976	0.04641995356427
9	37696427	T	C	0.341980000823667	0.399905099032463	0.177727017540444	0.390463308024429	13.2894130810807	0.000266909023939041
9	37700516	C	T	0.413251743649789	0.56141173791093	0.403503979657413	0.537261658846364	7.15990468940591	0.00745511580154972
9	37700568	A	G	0.940225635042326	0.99	0.978581597927681	0.981886778511899	0.0590718504274318	0.807968978175712
9	37701279	C	G	0.561306075840948	0.639442267197767	0.484859511985229	0.626706068006605	7.64864161227805	0.00568150868741475
9	37702168	C	T	0.99	0.817157606596133	0.555170857549765	0.845330916720963	4.78129360112528	0.0287705003387338
9	37702751	T	C	0.67803119130146	0.516524126172372	0.377786131750275	0.542849777788413	2.03053191791025	0.154166642404055
9	37702874	C	T	0.977853380456993	0.87551364809411	0.775929872632017	0.892195024469259	7.94352926098956	0.00482596232785411
9	37706566	G	A	0.725512812970688	0.854872536596297	0.826219112086238	0.833786901645323	0.0599783279706814	0.80653019730488
9	37707195	T	C	0.508767808360767	0.702896910486145	0.62134513809009	0.671253866839708	0.899696577331665	0.342863082938224
9	37707274	G	T	0.550070745908722	0.693904903822818	0.651314304681736	0.670459936082821	0.174700832216288	0.675967379787277
9	37707518	T	C	0.99	0.989999999699421	0.99	0.989999999748415	5.74956300774315e-08	0.999808681275797
9	37707993	G	A	0.872023289119917	0.986927164650072	0.979055623114787	0.968197832938657	0.478248603688611	0.489216699966776
9	37708307	A	C	0.22284477701849	0.736198400434676	0.580994899376436	0.652521759817838	0.874380745234742	0.349745381233776
9	37708572	A	G	0.646398030011315	0.68098061096774	0.690621031929259	0.675343650271843	0.183520831761769	0.668364791369854
9	37709621	A	G	0.951161798385342	0.99	0.973668988263734	0.983669373136811	0.604628872645237	0.436817331757566
9	37710593	G	A	0.700877360440326	0.822149713258654	0.802789398387557	0.802382319749267	4.12803218961781e-05	0.994873645786871
9	37711594	A	C	0.518838355930146	0.560290727267258	0.441111477042156	0.553533990739309	7.68891538013006	0.00555610082512289
9	37716242	G	A	0.273426428779598	0.413127870763973	0.286035856064221	0.39035653572052	6.01178732569982	0.0142106264181238
9	37719011	T	C	0.738294580095255	0.840243968823274	0.890800079736039	0.823626218460606	0.780452716050579	0.377002718891022
9	37722607	G	T	0.99	0.98999999997816	0.989999999875423	0.98999999998172	-3.95970460453877e-09	1
9	37724195	A	G	0.704347594885044	0.638195585419291	0.521200302128553	0.648978362962208	6.14409176520846	0.0131851866274957
9	3772674	G	A	0.884684411146282	0.467251331368664	0.527388815098023	0.535292923372416	0.0391798576717068	0.84309277055218
9	37726800	G	T	0.989999999228161	0.99	0.99	0.98999999987419	3.61350934239916e-08	0.99984832826673
9	37729786	C	T	0.950077652285608	0.758176748147506	0.767526043226657	0.789456595522017	0.499178248166746	0.479861415490286
9	37730004	A	G	0.989999996580224	0.99	0.99	0.989999999442576	1.81626981492943e-07	0.999659959825001
9	37730467	T	C	0.99	0.989999999836328	0.99	0.989999999863007	3.84850163720868e-08	0.999843474212834
9	37731177	T	G	0.765538831868143	0.905442398050972	0.858558313630392	0.882638116763171	0.857405296870857	0.354465820895225
9	37733083	T	C	0.524188491910363	0.678894475230075	0.758261602843645	0.653677399948961	7.43110260432556	0.00641060505949061
9	37733925	T	C	0.885800235089147	0.816079052859834	0.809312533269332	0.827443605563212	0.0678972805066558	0.794423304899162
9	37733977	C	T	0.88750282376701	0.847607325962255	0.934959210702075	0.85411029210443	5.87787271069501	0.0153323353810792
9	3773699	G	A	0.989999999987468	0.867267301706839	0.822656375567186	0.887272731526582	0.993406635561529	0.318911185969766
9	37737283	A	G	0.337712324506681	0.636866671133115	0.59084056033032	0.588104512633006	0.00445300673994694	0.946795971918082
9	37739711	G	A	0.356786752480312	0.621287030431241	0.67212328602997	0.57817348512524	5.34556819520787	0.0207750115806612
9	37740637	T	C	0.154634761483877	0.40356632752323	0.447437265269447	0.362990482258816	4.06443986995502	0.0437952074914588
9	37742572	A	G	0.50765920659275	0.724462045380737	0.780889974417401	0.689123182658295	6.03674892244802	0.0140110629384096
9	37743013	A	G	0.99	0.989999999496774	0.99	0.9899999995788	1.16070923293461e-07	0.9997281672538
9	37743047	C	A	0.544165160054033	0.700686097710281	0.769716383532982	0.675173184872313	6.5376095642767	0.0105617174668666
9	37743249	A	G	0.523297878301861	0.656579426018292	0.75039215337278	0.634854533740514	5.9600086913258	0.0146339690065155
9	37745413	G	A	0.459135922447028	0.615086807957909	0.686034263077992	0.589666813619635	6.26691280549816	0.0123013291942546
9	37745539	C	T	0.988363260779912	0.99	0.99	0.989733211507126	0.000946278925526548	0.975459627202577
9	37747985	A	G	0.524444176916581	0.703652074418826	0.755805701000012	0.67444118712596	6.13690469452258	0.0132388858819963
9	3774843	C	A	0.311255983434481	0.718992240478107	0.681665489288156	0.652531230579996	0.339312854637416	0.560226124002958
9	37749213	G	A	0.953387465578671	0.967442262777495	0.933544849815322	0.965151330834086	3.36473614617139	0.0666062529410623
9	37749508	A	G	0.556022252061501	0.705270781792926	0.724252739863334	0.680943271446704	1.43296464995982	0.231281214801555
9	37750291	A	G	0.542496500146754	0.720189388089424	0.768585359918733	0.691225447354769	5.46633965524133	0.0193861869807175
9	37751219	T	C	0.386837702934795	0.559741455196909	0.631287574065691	0.531558143578184	5.15916151075162	0.0231240585484754
9	37753058	G	A	0.924026274158928	0.879453788873496	0.898008099336952	0.886719103975022	0.179054162500304	0.672187341421885
9	37753762	C	G	0.927046923146009	0.928595336773348	0.904867068938442	0.928342945352092	0.864535492998658	0.352472570852826
9	37755620	C	T	0.523764573429153	0.638490070647626	0.709328065884672	0.619789814601015	4.12100252421096	0.0423539725294638
9	3775583	A	G	0.010000000808617	0.0961218444829754	0.129367709108102	0.0820839839640549	2.84952478126968	0.091400950260992
9	37756254	A	G	0.571651320507544	0.833985431423186	0.692678093814943	0.791224971343937	0.285782326073618	0.592936079503469
9	37757520	A	G	0.963629321007251	0.977239167118385	0.934454845613261	0.97502076220227	1.93618018933432	0.16408388408155
9	37766960	C	T	0.958163898023471	0.917325737119066	0.910962640222948	0.923982357346484	0.158876787543154	0.690192743209843
9	37774375	A	G	0.989999999982381	0.973041098980487	0.90420364126725	0.975805399843796	3.0670126960314	0.0798961644186009
9	37774893	G	A	0.937599259051968	0.917788143728945	0.891699013349989	0.921017355526598	1.22397255712833	0.268582442682728
9	37775177	C	T	0.957915690578938	0.919957463338196	0.923423863271785	0.926144654378437	0.0140176623616042	0.905753729245498
9	3777523	G	A	0.950265476849566	0.825146440398582	0.760800902788825	0.845540843340093	2.05182885970856	0.152023478103975
9	37775467	T	C	0.352377072548294	0.552064744124462	0.446271817565185	0.519515653657547	2.74548120405132	0.0975297123544154
9	37780322	G	T	0.989999999940473	0.99	0.989999996815754	0.989999999990297	-3.86672561499611e-07	1
9	37780831	A	G	0.989999999971658	0.828333013005439	0.852532761037119	0.854684731880933	0.00163762510641698	0.967720352529234
9	37781455	G	A	0.563634425014515	0.773743088793302	0.803145939424711	0.73949537659736	3.49762632030042	0.0614568558002104
9	37782891	C	T	0.940432516518007	0.928147700029538	0.897117854670052	0.930150125117159	2.46893273758481	0.116116745572759
9	37782925	G	A	0.291481211204677	0.542630144573382	0.595615809865837	0.501692868434283	6.55764069805707	0.0104434739172789
9	37787017	G	A	0.525319592195209	0.684066169028347	0.712889108121839	0.658190477004545	2.50805024436394	0.11326599033825
9	37788911	T	C	0.88224781147249	0.735319367578207	0.666556605355691	0.759268703932975	4.14761285406923	0.0416932627520673
9	37789866	C	T	0.989999998196026	0.955835119910894	0.970125164912618	0.96140399507137	0.344814899559599	0.557063068499483
9	37789907	G	A	0.402783666157438	0.47185799207718	0.453756385033002	0.460598876952262	0.0316877089646031	0.858714793927274
9	37792627	C	G	0.366139894041429	0.552840298647054	0.527467045001818	0.522408132696337	0.000759684775255264	0.978011186900404
9	3779330	A	G	0.874202267436893	0.818598648840929	0.904993708764961	0.827662038672072	6.48545157406427	0.0108760906068351
9	37793668	G	<*>	0.99	0.989999999996503	0.989999999994481	0.989999999997073	-4.90182422992838e-11	1
9	37794767	G	A	0.99	0.99	0.978054277437273	0.99	0.629022076414834	0.427714249698129
9	37795392	C	A	0.562224820660697	0.773656480298715	0.783156364233672	0.739193119777718	2.01226166134623	0.156032559325764
9	37796107	T	G	0.99	0.99	0.989999999770532	0.99	-1.91333717283212e-08	1
9	37802234	A	G	0.548819521030113	0.784388839507731	0.792881280371726	0.745991040595879	2.09322086253868	0.147953854710403
9	378086	A	G	0.825318713256328	0.808191220661216	0.849432026008344	0.810983001954219	1.15001697993593	0.283545595152358
9	37810856	C	T	0.482316822068951	0.815727562793069	0.769535764643757	0.761381612055038	0.0273313401242488	0.86869059965717
9	3781217	A	G	0.30692602663327	0.46769739655386	0.480631286525428	0.441491663256804	0.855228939845701	0.355077292302479
9	3781983	C	T	0.304184766487314	0.555034976961581	0.51432980895558	0.514146392654276	4.61779339349695e-06	0.998285423068534
9	37820416	G	A	0.911575166371238	0.792803219231395	0.694645965620507	0.81216304661519	11.5841395946742	0.000665167033255929
9	37820826	C	T	0.750503840641482	0.750503831800662	0.852123556788549	0.750503833241716	0.340500880009151	0.559540247091864
9	37824303	G	A	0.99	0.989999999673017	0.989999999999998	0.989999999726315	4.75695188996233e-08	0.999825977886999
9	37826419	A	G	0.500868916177302	0.784389931472733	0.775520814090894	0.738176005979578	0.598257663431748	0.439243579638785
9	37828220	G	A	0.538343339526385	0.724515726867982	0.772211573748959	0.694169627731302	5.12908166934778	0.0235281729553512
9	37829600	C	T	0.989999999994613	0.989999999999611	0.989999999815623	0.989999999998796	-9.53251907274861e-09	1
9	37831238	A	G	0.433068053387248	0.66314868172526	0.67571654312484	0.625645539306164	0.23986064789888	0.624306780303367
9	37831556	G	A	0.511457393010149	0.765770942798357	0.857455986395187	0.724317834182879	7.2105701659909	0.00724754671543054
9	3783874	A	G	0.175558113540355	0.290094519754196	0.342571323780795	0.27142508554134	1.36337617278568	0.242953217342401
9	3784103	C	T	0.825060367040173	0.656581211185158	0.570394222424748	0.684043313589525	5.22387325843966	0.0222788756260816
9	37845703	A	G	0.545509804373922	0.748394964268285	0.80386660982846	0.715324683205504	7.82815210689064	0.00514386614289122
9	37857603	G	A	0.99	0.989999999987049	0.986621536299606	0.98999999998916	0.027727182202957	0.86775182857827
9	3786161	G	A	0.942713316306249	0.766544813076985	0.912263247814201	0.795260279103355	7.4241106710985	0.00643556243391598
9	37862778	G	A	0.591360957220908	0.771995032964026	0.770684184973297	0.742551678617898	0.631487534655714	0.42681020091852
9	37867989	T	C	0.99	0.99	0.989999999999998	0.99	-4.59240712037942e-13	1
9	37869282	T	C	0.352274736817588	0.421400470403898	0.431572564843413	0.410132975829329	0.125429973166736	0.723218272404882
9	37871704	T	G	0.804992596839948	0.683080399913538	0.631757764328574	0.702952088012543	1.09695906202954	0.294934432934307
9	37871914	C	T	0.770755107126798	0.736582850327806	0.810379064487425	0.742152928186041	3.15395366396278	0.0757432349704877
9	37874090	C	T	0.863614005972878	0.795462034679906	0.897718790879081	0.80657080600066	5.65309772639218	0.017424565036144
9	37875395	G	A	0.99	0.99	0.989999999999983	0.99	-2.09565373001289e-12	1
9	37876036	A	G	0.7662726356295	0.808195192997623	0.834632208939991	0.801361816146619	0.718821845477853	0.396530637288053
9	37877311	G	A	0.978345092530405	0.957785055739807	0.97628634564517	0.961136341736674	0.8854281189433	0.346719258867819
9	37878088	T	C	0.80974905694116	0.868535151982961	0.897049236234419	0.858953018491147	1.47284894347173	0.224896732012004
9	37878186	A	G	0.754411107668845	0.812437208502956	0.80368352547944	0.802978954066996	0.000325265278902853	0.985610842325178
9	37878968	G	A	0.73944326121878	0.839248912022107	0.846364649968409	0.822980590941164	0.385888044439226	0.534468778424877
9	37879040	T	C	0.903089941365373	0.928128006130739	0.890064563275582	0.924046801573984	0.589104551111167	0.442765592282844
9	37879326	G	A	0.989999998247185	0.986267831103571	0.99	0.98687617434798	0.135848325014645	0.712443729331302
9	37889858	C	T	0.792964918370773	0.875314578038556	0.891786457010806	0.861891583512707	0.980744035756134	0.322015184736527
9	37895172	T	C	0.99	0.989999999843036	0.99	0.989999999868621	1.99489594981042e-08	0.999887306158242
9	37901883	A	G	0.5	0.937781649947258	0.667800586712199	0.866423241005855	0.949251867402583	0.32990980114889
9	37904788	G	T	0.99	0.99	0.99	0.99	0	1
9	379053	G	A	0.758751817009801	0.810720260229932	0.792747336833334	0.802249403985051	0.0912338086899103	0.762614444353418
9	37906037	G	A	0.989999999644311	0.989999995589102	0.989999999999988	0.989999996250101	1.1253988637051e-06	0.999153565773571
9	37908658	G	A	0.392665518720314	0.673296300238675	0.596272141495032	0.627553482851182	0.464804221805487	0.495387231187682
9	37914003	G	A	0.982475711203675	0.99	0.967193317773791	0.988773540926199	2.47496797933352	0.115671798818427
9	3791433	T	G	0.340305500779791	0.388272446919394	0.418655351696892	0.380453834698639	1.05787998325706	0.303699210068619
9	37915131	A	C	0.99	0.953115958185633	0.976434859519008	0.959128057001374	1.62309174397327	0.202661226365127
9	37916408	T	C	0.821649413526373	0.932221311233118	0.869318485416033	0.914198091906919	3.73482644101733	0.0532892026797613
9	37920230	A	G	0.981904762381855	0.956446492285229	0.972369583730148	0.960596190310979	0.803529603130412	0.370040166991881
9	37927263	T	C	0.989999997959927	0.964376724325535	0.977966959508914	0.968553317927941	0.526080463833617	0.468259391325367
9	379275	G	A	0.650021921099945	0.745249490556061	0.80843103231285	0.729727396734714	2.81953138957209	0.0931235872587202
9	37930509	T	G	0.981714861669513	0.956056472737563	0.976469469468884	0.96023879013347	1.51511347519822	0.218360470433548
9	37934140	T	C	0.465563751717183	0.544062516360052	0.428978508013756	0.531267217723264	7.51604490652096	0.00611518013157667
9	37934780	T	C	0.897784812412325	0.634904632301094	0.718688404589339	0.677754101659224	0.586048128248671	0.443951364656987
9	37935781	T	C	0.99	0.989999999911461	0.989999998929648	0.989999999925893	-9.98645697129067e-08	1
9	37936464	C	A	0.507708553500027	0.429984856958708	0.442611773024211	0.442653819494943	2.41976568863035e-07	0.999607511712579
9	37939673	G	T	0.581255410235151	0.557979740291125	0.448440104841441	0.561773674492002	8.10891156976422	0.00440481671890019
9	37940439	T	C	0.288506881418954	0.375666958206047	0.400092755899707	0.361459865689751	0.469622253484595	0.493161000937145
9	37940971	C	T	0.989999998258469	0.99	0.99	0.98999999971613	1.06142033120575e-07	0.999740053631352
9	37943092	T	C	0.812527520788191	0.89439052065739	0.862570973066934	0.881046851678711	0.483851563070627	0.486682877001259
9	37943571	T	C	0.787462050928828	0.856557337292603	0.855050654451158	0.845294805615307	0.125167701684404	0.723495910709562
9	37944427	G	A	0.964944143999766	0.924606624920033	0.888953942508725	0.931181640530029	3.52165094825583	0.0605720826709862
9	37944489	G	A	0.616562363736698	0.551199610478989	0.541795207528736	0.561853739259995	0.245974450498625	0.619923963522459
9	37945640	C	T	0.99	0.99	0.99	0.99	0	1
9	37948432	G	A	0.799782847732137	0.877282735675916	0.843115454629195	0.86465025394108	0.523685842052429	0.469273627639871
9	37949638	G	A	0.806120732515143	0.882147412099512	0.851264325549535	0.869755063327259	0.42603046932638	0.513943192564206
9	37950936	C	T	0.773019158701427	0.917220799962412	0.870657802682032	0.893715932436871	0.840109871819792	0.359365349319444
9	37951176	T	C	0.752104952629183	0.865340629541752	0.833118607014998	0.846883214205003	0.221071264179054	0.638224878352976
9	37952048	G	A	0.942490543044932	0.924511908143024	0.972062945558538	0.927442425632034	5.57705921005094	0.018197254427653
9	37952631	A	G	0.31281542259083	0.400382641736757	0.431094857602964	0.386109185015971	1.07754254712835	0.299247956114783
9	37956271	G	A	0.243300413784836	0.310634270477281	0.390028685318425	0.299658851836412	4.58564028479084	0.0322409234402348
9	37956786	T	C	0.99	0.99	0.99	0.99	0	1
9	37957229	A	G	0.246605082853332	0.354619930566346	0.430490865497527	0.337013510389125	6.96397042909064	0.00831672741260852
9	37957598	A	G	0.234180407687527	0.369681827549722	0.42385977916077	0.347595096112184	4.04246132243123	0.0443690657832162
9	37960393	G	A	0.212708490476894	0.309938346413785	0.332551632181321	0.294089879896072	0.350219381570586	0.553988969757625
9	3796061	C	G	0.534422586399806	0.0953903357942267	0.163141533670296	0.166952592642936	0.0156070972425839	0.900580259530892
9	37960693	C	A	0.235576033063012	0.35127319207272	0.367338603522723	0.332414555154137	0.338470044027839	0.560713675525678
9	37963315	G	A	0.99	0.989999999995568	0.99	0.989999999996291	2.07695567818562e-10	0.999988501169403
9	37971346	G	A	0.559531097858255	0.475277073461461	0.563046596580586	0.489010479438139	4.06094420472309	0.0438859541568357
9	37972375	G	A	0.254128643744581	0.322866817901635	0.417491962224941	0.311662495514035	7.97792441103442	0.00473512005436896
9	37974481	G	T	0.22536484606742	0.339785576441378	0.414115377050457	0.321134997390423	5.64500741150541	0.017505142191721
9	37974546	C	T	0.967655474607531	0.957716767316325	0.984853256521627	0.959336776604791	2.66912062144164	0.102312540477125
9	37974743	T	C	0.246707100060523	0.343733511529687	0.399189487071269	0.327918206460214	3.36143519900838	0.0667398801784834
9	37975104	C	T	0.224578015708869	0.323942319708096	0.416802666114228	0.307745938156222	9.90995839605358	0.00164386834566192
9	37975114	A	C	0.822495998270894	0.941696313159272	0.873580359973743	0.922266661832466	5.37705748664676	0.0204032626607095
9	3797583	A	G	0.99	0.99	0.989999998903812	0.99	-7.32998185076631e-08	1
9	37979220	G	A	0.394106655921243	0.44556180392556	0.625860159560163	0.437174614800856	10.5428213445383	0.00116640231799415
9	37983770	C	T	0.238412801858322	0.42902702975185	0.438699914356459	0.397956910605205	0.816002582055216	0.366351515283991
9	37985306	A	G	0.0346586128997146	0.0190550441178069	0.0215479005023375	0.0215984258292579	1.51219083227921e-05	0.996897282270547
9	37986109	T	G	0.250866361269482	0.339041187051925	0.420797616410339	0.324668690449387	6.93172620760859	0.00846799192576043
9	37987297	G	A	0.778921346029288	0.884050576027942	0.891000996918731	0.866914511538161	0.947763112753536	0.330289332008642
9	37987524	G	A	0.244295696692987	0.368239984487758	0.429292841615577	0.34803706557721	4.99360446748357	0.0254411610889418
9	37988647	T	C	0.266741594971688	0.328680351780286	0.396138003000034	0.318584334420484	3.05391509496426	0.0805427684898887
9	37988829	C	T	0.21187825162933	0.330768457612628	0.381489363539087	0.311389354037351	3.59890026241431	0.0578178069427085
9	37989314	C	T	0.99	0.99	0.99	0.99	0	1
9	37989697	G	A	0.225310710602519	0.388885388889219	0.385644406318369	0.362222716328487	0.375054820129776	0.540261768422133
9	3799016	A	G	0.99	0.989999999995135	0.99	0.989999999995928	1.5488794567762e-10	0.999990070008625
9	37990693	C	T	0.225160334240641	0.339487226631893	0.391162475042424	0.320851943172119	3.87683416306291	0.0489567898407816
9	37990801	G	A	0.501511531408737	0.536594517908937	0.580043733309273	0.530875991109404	1.53013473593575	0.21609222440667
9	37991170	C	T	0.198863030607615	0.298872446530067	0.34416300671894	0.282570911734707	2.30162705325344	0.129238556061542
9	37993303	G	T	0.83026930886201	0.920993622618905	0.907217418177448	0.906205559476531	0.00188763032675323	0.96534531780111
9	37996724	G	T	0.815768404318072	0.859361961415315	0.896500186552229	0.852256211608464	3.04639968079893	0.0809163360056239
9	37997308	G	A	0.909163131143256	0.900507062736121	0.928618749967177	0.901918001886484	1.40979853958477	0.23508983968806
9	37997561	T	C	0.768227244213942	0.6437643494482	0.595108752487866	0.664051801295016	3.90838921454563	0.0480456264960369
9	37998829	T	G	0.96886973033535	0.930635642748027	0.958830180653844	0.93686779902476	0.962446769368219	0.326571184951658
9	38000241	C	T	0.99	0.989999998714012	0.99	0.989999998923628	3.22310079846212e-07	0.999547022133412
9	38000584	G	A	0.950122563459035	0.977915731837955	0.957122395887077	0.973385445392191	1.02860279102613	0.310487057912784
9	3800106	G	A	0.989999999994676	0.969826357314935	0.964261501110535	0.973114661071733	0.0576568935692831	0.810238393536624
9	38003513	G	A	0.989999998269212	0.772756706374334	0.820729137231376	0.808167362953199	0.161186501571323	0.68806647489946
9	38003567	C	T	0.898259130796335	0.96832977028665	0.855505174109225	0.956908256049729	9.58596008097484	0.00196070885295845
9	38003755	G	A	0.944430236223148	0.943107840829801	0.895483924854676	0.943323391278917	6.01985144243583	0.0141458374127949
9	38004509	C	T	0.0100000003239131	0.172819546307875	0.148431204457835	0.146279960312489	0.006874274652519	0.933922112108449
9	38006757	C	T	0.655701474067029	0.57909070039712	0.513506100480038	0.591578256505315	3.92400193453373	0.0476014380395163
9	38007747	A	G	0.762090094869079	0.599883043299168	0.625235764163879	0.626322792705063	0.000846692420037246	0.976786447118341
9	38009132	C	T	0.989999999825955	0.989999999880325	0.99	0.989999999871463	3.67896880696887e-08	0.999846960650298
9	38009663	A	G	0.846501586691142	0.646727560390854	0.64733950693734	0.679290726677801	0.129164610022339	0.71929977698115
9	38011047	T	C	0.556046973246558	0.592311425264366	0.52058976794529	0.586400319585463	1.73864950468651	0.187310034429655
9	38012042	G	T	0.989999999792332	0.989999998275522	0.99	0.989999998522762	4.57138046055519e-07	0.999460534454785
9	38012492	G	A	0.728645115857079	0.634900355009703	0.591959888143593	0.650180751027825	2.46959494206617	0.116067832538166
9	3801316	A	C	0.496936632984348	0.0857663129499376	0.165499662056792	0.152787075115547	0.128977059566925	0.719495025067056
9	38015729	T	G	0.750632769696145	0.70001003794549	0.588926719323686	0.708261543220847	9.5707447801315	0.00197702560449679
9	38019145	T	C	0.790879652877287	0.652221938489362	0.681329474313701	0.674823145934594	0.0269488064187113	0.869604467969992
9	38019801	C	A	0.83062220158577	0.697487809846472	0.71895905780058	0.719188715699978	4.95716820304851e-05	0.994382367805744
9	38020944	C	A	0.928173657287956	0.861193273270677	0.867639785985485	0.872111075865493	0.0344913332548837	0.852665578902147
9	38022195	A	G	0.99	0.989999999930205	0.99	0.989999999941582	2.09781171978186e-08	0.999884435800951
9	38022953	A	G	0.581136967502603	0.52910782868088	0.482627033821862	0.537588578308821	2.00637635036303	0.156639068516958
9	38023500	G	A	0.717485477222457	0.733819544503053	0.720506010177019	0.731157091536316	0.0651815155333966	0.798486218770011
9	38024812	G	A	0.815971530183754	0.733525224079158	0.733861081582283	0.746963971974207	0.128370702836581	0.720127367343645
9	38027524	G	T	0.786193472380039	0.868432055454213	0.888999815036883	0.855027166413122	1.710739669536	0.190889430281673
9	38027644	C	T	0.247164031135775	0.123073255592129	0.124822002911183	0.143300052005744	0.510305399095171	0.475006681036349
9	38028426	C	A	0.49008429120582	0.464532607615283	0.42090952555579	0.468697532040541	1.26011244611568	0.261629807147923
9	38029159	C	A	0.981289973311159	0.989999999377488	0.99	0.988580265128677	0.413160841470837	0.520369531302649
9	38029298	A	G	0.989388012789255	0.989999997651637	0.99	0.989900244119069	0.0258383979014964	0.872295610334838
9	38031728	C	T	0.96796335498349	0.966780901245466	0.980676713197002	0.966973641204764	0.385158038507576	0.534855586991523
9	38034019	C	T	0.989999999967445	0.99	0.988176141592475	0.989999999994694	0.00937459336472927	0.922867368348655
9	38036741	T	C	0.99	0.99	0.989999997339964	0.99	-6.36836733939666e-07	1
9	38037086	C	T	0.350374842115625	0.396451118526914	0.362080543044574	0.388940685471874	0.378430634331228	0.53844433322632
9	38040095	C	T	0.599589730720681	0.487213147150484	0.41196133300517	0.505530530272426	3.93126529370244	0.0473962709461232
9	38041142	T	G	0.521535492647511	0.513889090316305	0.402705612383795	0.515135453896291	5.29849591683698	0.0213438472450583
9	38047710	G	A	0.790921971229491	0.917192262090096	0.873375306856477	0.896610204679817	0.886383078051098	0.346459345156518
9	38053781	A	<*>	0.989999999989308	0.989999999558449	0.99	0.989999999628679	3.83915443280268e-08	0.999843664412566
9	38055128	A	G	0.380754445103027	0.349582951730509	0.303441593253962	0.35466390515023	1.29610250648406	0.254926374768074
9	38057942	C	T	0.989999999554286	0.99	0.99	0.989999999927349	1.86336558287682e-08	0.999891084649115
9	38058028	G	A	0.989999999951081	0.98999999991392	0.989999996884137	0.989999999919977	-4.8163228603978e-07	1
9	38058424	C	T	0.397583984263515	0.341612693919266	0.302553058455259	0.350736014245379	1.59823554947492	0.206153438418956
9	38058665	G	A	0.815155247309841	0.867119461403854	0.886148543024301	0.858649294506529	1.34160955049916	0.246750320106191
9	38058751	T	C	0.989999998718559	0.99	0.99	0.989999999791125	4.77719910643191e-08	0.999825607931394
9	38060968	T	C	0.648704375199884	0.505764745563466	0.458532456973034	0.529063905194202	2.96823530924069	0.0849144369893131
9	38062427	T	C	0.989999998715348	0.99	0.99	0.989999999790602	8.4277028640551e-08	0.999768370076886
9	38070412	G	A	0.989999999736497	0.99	0.989999999999976	0.989999999957049	9.91257792807532e-09	0.999920561073249
9	38070533	G	A	0.989999998521057	0.989999999316098	0.99	0.989999999186506	1.75786737873987e-07	0.999665471516171
9	38071437	G	A	0.98999999986664	0.989999999471564	0.99	0.989999999535962	8.48110394810176e-08	0.999767637388717
9	38072519	T	C	0.292803149851928	0.461104349891402	0.33237003876719	0.433671254284968	7.92030253149528	0.00488830976377119
9	38073566	G	A	0.99	0.989999998962389	0.98240828343385	0.98999999913152	0.463446571263622	0.496017603323002
9	38077046	C	T	0.978772892189682	0.89876906010289	0.962747914204942	0.911809684733037	2.50329085102701	0.11360867957722
9	38082798	T	C	0.99	0.961702433867705	0.907123810717538	0.966314937147269	1.29606435787788	0.254933367249476
9	3808284	A	G	0.410125220033743	0.079729463888324	0.122961975781157	0.133583972140027	0.118715615550424	0.730431704325878
9	38083212	G	A	0.972051443443612	0.99	0.99	0.987074385281309	0.933933049130504	0.333843005842176
9	38087964	A	G	0.98999999683096	0.989999996654717	0.99	0.989999996683445	1.25251508692663e-06	0.99910704113386
9	38088244	A	G	0.506715301401574	0.566445040332604	0.485718050549465	0.556709092886846	3.26635570831613	0.0707145495420589
9	38088382	G	T	0.989999999965953	0.989999999990687	0.99	0.989999999986655	2.25216355344556e-10	0.999988025978751
9	38089638	A	G	0.60191535872074	0.618377316299381	0.593392508151803	0.615694017214062	0.319654547597863	0.571815323169276
9	38090145	A	G	0.801571684583379	0.9110688113676	0.84905294779661	0.893220779701772	1.45811397934563	0.227230444891237
9	38090221	G	A	0.681762023564646	0.882166528764791	0.865105422526618	0.849500594417167	0.23691868052311	0.626440517774737
9	38090793	T	C	0.674951194834306	0.843756583959693	0.817384245887307	0.816241305532255	0.000630343635166963	0.979969899719896
9	3809726	C	T	0.619584266841041	0.01	0.090706360439907	0.10936223549509	0.134991374375584	0.71331192828522
9	38097436	T	C	0.99	0.99	0.989999999964155	0.99	-1.01894069781552e-09	1
9	38098363	T	C	0.0100000000102476	0.522024559230526	0.5	0.438564556077621	0.316732096992941	0.573578185261654
9	38099681	A	G	0.708410762076922	0.830350031115764	0.839901298091978	0.810473930262433	0.296219113743184	0.586262463436531
9	38109555	C	T	0.0160211463688317	0.232039041026096	0.228635532213349	0.196828124196962	0.632627172181597	0.42639328438221
9	38114557	T	C	0.55932142604352	0.748708002233836	0.518357786833519	0.717837990314815	17.3717921019877	3.07353771310372e-05
9	38116868	T	C	0.0297565448159719	0.282320188596295	0.200070443480606	0.241152314660103	1.6829426135278	0.194533906836618
9	38119900	A	C	0.01	0.307439438918258	0.35308733232398	0.258956810374582	0.655107927138857	0.418292360299066
9	38121300	G	A	0.571489630854427	0.584552879782201	0.510611014583458	0.582423570206974	3.56427809594947	0.0590354049592938
9	38124683	G	A	0.541325106943716	0.759533941707638	0.831580672154548	0.723965901641119	10.4381470917841	0.0012343904063483
9	38125272	C	T	0.890700936073201	0.900421680891778	0.922831167550725	0.89883719948635	1.20918911534272	0.27149277500012
9	38127897	A	G	0.473068275162533	0.79200015948305	0.774869615847573	0.740014262338806	0.821625984062244	0.364705194872477
9	38128597	G	A	0.548999999999944	0.837010106774347	0.772380522784621	0.79006445937012	0.285315501310387	0.593238226012394
9	38129587	G	A	0.921986043729668	0.97587584053273	0.983630338223516	0.967091803653831	1.80024852933987	0.179682451797736
9	38129670	T	G	0.660663147271609	0.610384511513879	0.554340133261086	0.618579929142389	2.00979346227308	0.156286593548958
9	38135564	G	A	0.552572957499752	0.588578148823796	0.525386343713109	0.582709302637977	1.70202949304706	0.19202277743187
9	38135777	C	T	0.579839104977968	0.782634736979721	0.790711970722139	0.749579048963435	1.39673442405398	0.237271100546518
9	38136272	C	T	0.554117696262046	0.48344319499144	0.435738222918207	0.494963138698548	1.00277522109775	0.31663991612366
9	38137022	A	G	0.578643934583882	0.601532606145462	0.498339594947668	0.597801752680924	6.97008023366674	0.00828837803100461
9	38138880	C	T	0.934290318996074	0.965013321789897	0.979613499034393	0.960005472334504	2.137458186517	0.14373988034845
9	38138947	C	A	0.703551406564581	0.90961803226445	0.816319119456977	0.876029172275371	3.01136045116125	0.0826828686411505
9	38141070	T	C	0.647225817605768	0.776516532424191	0.819313724819308	0.755442145908788	2.60073212305553	0.106814361875497
9	38142145	A	C	0.539404093582915	0.560980003511082	0.483400112455126	0.557463130192791	3.07677717740707	0.0794177509392482
9	38144829	C	T	0.513815950083872	0.786509401694355	0.749147783982312	0.742060369081846	0.0415030678835837	0.83856995398065
9	38148690	T	<*>	0.99	0.99	0.989999999700672	0.99	-1.52507369515941e-08	1
9	38151036	T	C	0.99	0.989999999166841	0.99	0.989999999302646	1.07592750979097e-07	0.99973828322526
9	38151190	C	T	0.492549393553804	0.468600048557363	0.386829591947039	0.472503791791783	2.92005595398937	0.0874848302494196
9	38151199	C	T	0.975570747843848	0.939545820982666	0.956297122039565	0.945417884061039	0.267299252455322	0.605149237310407
9	38151268	A	C	0.52567909608345	0.4951	0.427724607129632	0.500084392661602	2.85121149436914	0.0913051092787326
9	38154137	G	A	0.611430806083097	0.613122802928277	0.460847852256377	0.612847007442513	3.86850822452797	0.0492002335896021
9	38155130	T	C	0.856915369003473	0.960650675499532	0.918912472218245	0.943741820540674	0.419692202625057	0.517090669125276
9	38157907	C	T	0.989999999818252	0.98999999956402	0.989999999999984	0.98999999960546	1.18885248995829e-07	0.999724891481131
9	38159260	A	G	0.99	0.961004434945328	0.99	0.96573071204924	5.25413436496963	0.0218946896861267
9	38159475	G	A	0.951910626350811	0.958801515991075	0.957437905369899	0.957678300979712	0.000205099173871723	0.988573659238517
9	38160747	G	A	0.99	0.99	0.99	0.99	0	1
9	38163095	C	T	0.989999999380444	0.984170862640819	0.989464542608487	0.985121011929378	0.160404082765177	0.688784759881595
9	38163616	G	A	0.972198563290433	0.987740663539071	0.987220054796252	0.985207301198543	0.0301833792552994	0.862074795051801
9	38164364	C	T	0.603658564644523	0.540022397263569	0.458866805824189	0.550395092546664	6.22909791942544	0.0125667739051789
9	38165646	A	G	0.622879059030507	0.796723201649676	0.745754799105205	0.768386606402752	0.402281380454535	0.525913402842595
9	38166392	T	G	0.601330874586559	0.730903216450433	0.689534704922408	0.709782924726621	0.246584506031334	0.619490366278586
9	38168321	G	A	0.522089452504941	0.350690200111974	0.365726336888175	0.378628278252028	0.134462321378554	0.713849488150394
9	3817537	T	C	0.600167782252061	0.259561129241687	0.133142201792843	0.315080013682378	2.19859333904704	0.138136742171135
9	38176640	G	A	0.99	0.99	0.989999999998679	0.99	-8.83807232393993e-12	1
9	38178570	T	C	0.113235635070532	0.148471076039046	0.124594202282679	0.142727699161178	0.428842417145058	0.512557503799953
9	38179149	A	C	0.602662042194261	0.723555064091327	0.690190859101316	0.703849501522105	0.114795046623624	0.734749720521671
9	38183184	G	A	0.653702076063479	0.503699168722397	0.506177389735606	0.528149642618994	0.207730746158006	0.648551865705453
9	38186432	A	G	0.506345224334286	0.500478408716806	0.518841722317918	0.501434699662456	0.0464882014232886	0.82929080336705
9	3818814	G	T	0.99	0.99	0.989999996548136	0.99	-5.55949944613071e-07	1
9	38189527	T	C	0.8182353176216	0.68303819628891	0.782685573130781	0.705075327066139	5.03095513972337	0.0248981637666998
9	3819016	G	T	0.98934481664255	0.989999999889534	0.989999999999993	0.989893205020276	0.0253185120323274	0.873575971042376
9	38190816	A	G	0.379297035453307	0.23995999586063	0.23853331980944	0.262671933314236	0.506900487564093	0.476483698412552
9	3819085	A	G	0.0614720145083609	0.0633287924900313	0.0688611124058283	0.063026137679019	0.0781251023984712	0.779854477410747
9	38191117	G	A	0.376613868097755	0.238308155805232	0.257159048255001	0.260851986908913	0.010335764003778	0.919022616206088
9	38196323	A	G	0.55747370083682	0.648404106813366	0.604017944825153	0.633582450639189	0.302442277012912	0.582355368074599
9	38196746	C	T	0.770618313438593	0.611721769714114	0.647562554255659	0.637621906341204	0.0135100660796977	0.907468034491956
9	3819902	C	T	0.34700959345731	0.0829422310136506	0.255419509891229	0.125985211091967	3.76468929547456	0.0523455824508078
9	38199821	G	A	0.753127729652597	0.590689839148166	0.662620456154541	0.617167215300388	1.45313519607882	0.228025549292635
9	38200215	G	A	0.758937913933513	0.610745056741049	0.629115899156595	0.634900492463421	0.0233345489189783	0.87859030138708
9	38200532	A	G	0.798435322344365	0.669515804356789	0.719103029688522	0.690529685788764	0.495891926222255	0.481310757170445
9	38202541	G	A	0.671024329631405	0.699831951719212	0.729910765334302	0.6951363093189	0.724355512181532	0.394718927886302
9	38202630	T	C	0.492039497689071	0.255333430876386	0.29499089949007	0.293916519766854	0.000745538935263661	0.978216820770489
9	38203508	A	C	0.386755332723616	0.199467135570768	0.239677551505692	0.229995111706682	0.0800743056489426	0.777196739357315
9	38207654	G	A	0.386372573081123	0.165868041341229	0.221960967413303	0.201810280014832	0.202884415910599	0.652402633289733
9	38209247	C	T	0.310773646529526	0.250841144411529	0.337152757888196	0.260610142256762	4.55609710646977	0.0328017423203687
9	38210621	T	C	0.81649077316137	0.708779914736701	0.688725207543897	0.726336784659922	0.957130980925655	0.327910785149263
9	38220645	T	C	0.810642984081426	0.99	0.910099666787354	0.960764806405272	1.37747105864224	0.240532388132132
9	38224411	T	G	0.285329950285351	0.4634248030817	0.479614433192793	0.434395342075895	0.164868205945177	0.684713459598648
9	38225313	C	T	0.624667486719712	0.836471222257658	0.794119712460506	0.801947213364973	0.0593313383259998	0.807555925650341
9	38226648	G	A	0.374858649979256	0.463477090807236	0.382077194417256	0.449032284952275	0.549796702730181	0.458400773178194
9	38227021	T	C	0.930535982957151	0.99	0.945873153926943	0.980307365222016	5.8755441980502	0.0153526267151903
9	38228521	G	A	0.727486803112477	0.666018597750011	0.686552139569286	0.676037915224093	0.0950869773844059	0.757807073338192
9	38229477	C	T	0.722045857511789	0.677256121688452	0.658927171577718	0.684556848627656	0.323994648938513	0.569216838985195
9	3823187	C	T	0.989999999901841	0.989999999391273	0.99	0.989999999474495	1.55122512438809e-07	0.999685748423311
9	38232043	T	C	0.581660268845462	0.744656134704826	0.77745629439924	0.718087808569749	2.16873214111137	0.140842310070603
9	38232916	T	C	0.989999999944871	0.99	0.99	0.989999999991014	9.64643211225173e-10	0.9999752187381
9	38233891	C	A	0.759654140127859	0.688710098850087	0.727464367195302	0.700273977578364	0.371485037241755	0.542195906343875
9	38235659	A	G	0.167284196437691	0.56982139749494	0.514813295612749	0.504207833722609	0.011500175854803	0.914599477135555
9	38237694	G	A	0.568253062749953	0.854471219159628	0.78874631742583	0.807817659664851	0.395522950556395	0.529410496923969
9	3824004	G	A	0.633197360823941	0.941994324917543	0.87568589657139	0.891660419770286	0.363353221428038	0.546649814352584
9	38240139	A	G	0.99	0.989999999732461	0.989999987392537	0.98999999977607	-7.32722465490291e-07	1
9	3824297	T	C	0.989999999824249	0.989999995853253	0.99	0.989999996500526	1.1570592378008e-06	0.999141742168993
9	38244221	T	C	0.61849580466514	0.214906394537439	0.301152386534284	0.280691468388255	0.363823006512329	0.546390663689553
9	38244416	A	G	0.614793876105101	0.525536865207243	0.549029142917356	0.540085757983594	0.04361451791402	0.834572448390329
9	38250363	A	C	0.989999999706285	0.989999999890159	0.99	0.989999999860188	2.87977081566503e-08	0.999864599888348
9	38250849	G	A	0.954751029990869	0.792882848625333	0.830833432084158	0.819267362187915	0.159909343518065	0.689239995685964
9	38251248	T	C	0.429601956393923	0.219448382282635	0.28159510289028	0.253703414862775	0.592635959900234	0.44140161580215
9	38251684	G	A	0.667199788319753	0.756156522335522	0.763357035784541	0.741656574690951	0.467401492814547	0.494185038493159
9	38251940	A	G	0.748416634859574	0.820110407762758	0.858730678879334	0.808424322779539	1.62923314560317	0.201809148098848
9	38252526	C	T	0.716832043950134	0.581294334719336	0.589905697307185	0.603386981323956	0.0770395861772613	0.781350096301492
9	3825328	A	G	0.99	0.99	0.99	0.99	0	1
9	38254018	T	G	0.511269803369628	0.739253949200228	0.658204361907315	0.702092533429841	0.765030145477626	0.381758921325519
9	3826081	C	T	0.911850316612852	0.881243136608081	0.906306496461771	0.886232106948858	0.287678329799293	0.591712166750661
9	3826710	T	G	0.351429128734644	0.642754697984346	0.552593827375772	0.595268630196645	1.04993734278105	0.305521517820829
9	38270103	G	A	0.99	0.989999999994204	0.989999999946264	0.989999999995149	-1.39478299296277e-09	1
9	3827120	A	C	0.434744717690386	0.770295083530439	0.708989883704736	0.715600373898511	0.0421476234666488	0.837338631730149
9	38271657	C	T	0.51979640336069	0.740730596509812	0.694499125461181	0.704718323026505	0.0458093419103441	0.830522749877968
9	38273626	G	T	0.268778457882621	0.118356090033544	0.10265688519174	0.142874935992944	1.40532421722193	0.235834153284088
9	38275597	A	C	0.987428708505733	0.988560421394006	0.99	0.988375952193217	0.224336049244133	0.635755742985572
9	38277671	A	G	0.986772263986635	0.987692519703139	0.99	0.987542518021349	0.275611841017202	0.599591903150412
9	3827824	C	T	0.502860977791419	0.902741509378271	0.822097582940111	0.837560982729614	0.202180619153419	0.652966440671372
9	38278291	A	G	0.01	0.0204897956746325	0.0333942810319631	0.0187799589796674	1.26962931382002	0.259836231887084
9	3827872	A	G	0.99	0.99	0.99	0.99	0	1
9	38280495	C	T	0.988446810817244	0.989716524123761	0.99	0.989509560854799	0.111341204384938	0.73862233003438
9	38281096	G	T	0.989999998698181	0.99	0.99	0.989999999787804	6.65908747162386e-08	0.999794104233743
9	38281314	A	C	0.676666332812563	0.506101112061919	0.607237986948251	0.533903243044274	3.70544676198724	0.0542351503691982
9	38281438	A	G	0.874773412467162	0.941283275407805	0.986712650940151	0.93044216774848	2.03154907040407	0.154063508367471
9	38282193	C	A	0.573000989253419	0.775840504473981	0.714045373442273	0.74277766349303	0.880651332595567	0.34802334673953
9	38282285	T	C	0.900409674892315	0.773958339899519	0.807096508662102	0.794569907503345	0.184901418966069	0.667194440967463
9	38282317	G	A	0.620594591342594	0.456679931259653	0.574681478496206	0.483398020853172	5.52434167818694	0.0187536584742033
9	38282378	G	A	0.861534091638408	0.818658374660057	0.789777230613304	0.825647116527528	1.29797730556282	0.254583022785105
9	38284646	A	G	0.989999999108761	0.99	0.987254275236979	0.989999999854728	0.0697086556106937	0.791761450155916
9	3828525	T	C	0.99	0.99	0.99	0.99	0	1
9	38285290	C	T	0.124336163860451	0.252961520824219	0.206335830101998	0.231995587639125	0.658472468135706	0.417099737951064
9	3828609	A	G	0.621518200324672	0.190836063740205	0.270629931816395	0.261037252003473	0.0610386641181714	0.804861757503668
9	38286537	A	C	0.527622317226704	0.814443625144738	0.722492598934296	0.767691751954099	0.981394416099047	0.321854789604941
9	38286883	A	G	0.907758552212036	0.791200477516631	0.792806582146749	0.810199443691982	0.271337736059197	0.602435816156461
9	3828696	A	G	0.925829293654208	0.886946559680444	0.838953930770624	0.893284445318168	4.35884796756249	0.0368171951819536
9	3828714	A	G	0.776153293397757	0.589730868340909	0.670716820965129	0.620117723625175	1.69256667607019	0.193262970083574
9	3828745	G	T	0.989999999086109	0.989999999558023	0.99	0.989999999481101	1.13597573516304e-07	0.999731079084757
9	38290172	C	T	0.91731235206922	0.806923341773448	0.79369763554966	0.824916750451659	1.07602875767124	0.299587651725197
9	38290307	G	T	0.950275316538376	0.99	0.99	0.983524876595755	0.622640991471146	0.43006756686842
9	38290510	G	A	0.923109800878729	0.943090211708261	0.953171133687038	0.939833404743047	0.441060752108674	0.506610919374323
9	3829188	G	A	0.814659436352252	0.694117345341497	0.729606456868586	0.71376570617625	0.222351177130841	0.637254249471369
9	38292370	G	A	0.99	0.99	0.9899999995813	0.99	-5.95674985975854e-08	1
9	38292733	C	T	0.983938220692575	0.985331740428782	0.966761686566517	0.98510459671178	1.66579032235334	0.196823336120547
9	38293483	G	A	0.371826314560423	0.290113862785038	0.378001064212719	0.303432992424426	3.03363403496921	0.0815551656329981
9	38293885	A	C	0.983396335308458	0.986894110434148	0.970621416111624	0.98632397308866	1.63115943065599	0.201542757986684
9	38296609	G	A	0.950506747812358	0.95292119087559	0.95608076924344	0.952527636656283	0.0314297110794788	0.859285108711548
9	38297415	G	A	0.99	0.989999999387521	0.989999999999966	0.989999999487355	1.3636830040341e-07	0.999705356567331
9	38298204	C	G	0.542171333530914	0.38256359210476	0.485036730785168	0.408579653957223	1.37950360945112	0.240185718786613
9	38298804	T	C	0.033281593306628	0.0233176715789455	0.04239409870041	0.0249417908205577	0.480684574571665	0.488112396015279
9	38299419	C	A	0.488538816449964	0.32746683627041	0.426439767849372	0.353721569039678	2.01683712784085	0.155562878424157
9	38300657	G	T	0.01	0.266095120187104	0.149055958265127	0.224351615596606	0.591970189369824	0.441658268413512
9	38303243	T	C	0.0100000000000242	0.0100000000000344	0.01	0.0100000000000328	1.64085179288597e-13	0.999999676797479
9	38307483	A	G	0.0430429777974783	0.0885393834971077	0.0564601895078537	0.0811234693680681	1.42090457460948	0.23325457191898
9	3830772	A	C	0.99	0.989999999952346	0.99	0.989999999960113	4.11471655992789e-09	0.999948818851946
9	38309332	G	A	0.585434462348717	0.708177185745219	0.667987862518239	0.688170121831589	0.238081979169868	0.625594855373298
9	38309630	T	G	0.978759404803155	0.979302867126329	0.941668103157383	0.979214282767651	5.65633647929742	0.0173924153830212
9	38312613	A	C	0.621870000710998	0.820178676284457	0.773743436455466	0.787854362165983	0.210406171912873	0.646449236774192
9	38312710	A	G	0.644814777787546	0.825301845233247	0.753950440778956	0.795882453239598	1.86519393842835	0.172026540241021
9	38313295	A	G	0.62624615400624	0.806117276719366	0.75320746699264	0.776798283717126	0.561560177214583	0.453632305658059
9	38313350	C	A	0.628477949615811	0.834763109248933	0.766522195883382	0.801138628228734	1.32760248564895	0.249232186302093
9	38313379	T	C	0.631654900149987	0.867544725050378	0.760887251792699	0.829094683591614	6.03756746837551	0.0140045678570011
9	38314566	C	T	0.509508637127925	0.325908315650967	0.460720629853302	0.355835168051711	7.64254264677236	0.00570075030878556
9	38315644	A	G	0.989999999432086	0.989999998267166	0.99	0.989999998457048	4.82003090532393e-07	0.999446057179418
9	38316331	A	C	0.186249800513061	0.170173421612636	0.226125035210068	0.172793871373405	2.92564640866446	0.0871823026070839
9	38316677	G	T	0.479422876191403	0.336204045376669	0.443368226780852	0.35954871479947	5.31441938837258	0.0211496403998387
9	38318134	A	C	0.950823194181467	0.945005588024349	0.942667291067967	0.945953857827959	0.0339357919478903	0.853843460273284
9	38320239	C	A	0.99	0.989999999998425	0.99	0.989999999998681	1.98396219385798e-11	0.999996446087283
9	3832812	C	T	0.858015678561945	0.864909077593991	0.849497399519505	0.863785453551767	0.148937117216521	0.699553163326012
9	38328183	G	A	0.670735809581622	0.468931257940703	0.459715743757744	0.501825399858173	0.757293369211711	0.384176885337615
9	38328987	T	C	0.585455449694547	0.541480902492029	0.497358085181686	0.548648753686039	0.877596036674759	0.348860951959844
9	38334067	T	C	0.989999996667279	0.99	0.99	0.989999999456767	2.10924568012907e-07	0.999633559362196
9	38334099	G	A	0.197186886714648	0.148253905813575	0.142397171384933	0.15622998170045	0.276335490077822	0.599113187704574
9	3833480	T	G	0.909487464836197	0.906948826924474	0.93169611666784	0.907362624904085	1.30265398945026	0.253729010420768
9	38335475	A	G	0.738665606353742	0.920285101601834	0.949104516882472	0.890681123876395	1.36082473678141	0.243394598654366
9	38336851	T	C	0.94339151344686	0.970051089970952	0.946961521888268	0.965705578997525	1.34767899346364	0.245684288466471
9	38337291	G	T	0.389850602611502	0.164742571008437	0.158766504901814	0.201435180159736	2.03052877873841	0.154166960821131
9	38340560	T	C	0.152803763817939	0.310816570031207	0.327794222568849	0.285060482618444	0.433255842689667	0.510395665163776
9	38342744	T	C	0.657965660012899	0.668551586174626	0.639789699352768	0.666826080210265	0.442423819276701	0.505954895124799
9	38342834	T	C	0.897096565429036	0.919128095367818	0.950759861013957	0.915536955987797	2.79252791281897	0.0947047221847994
9	38344729	C	T	0.951843711704688	0.981033528586627	0.969686828190213	0.976275588434871	0.208801570799529	0.647708346332909
9	38355452	G	A	0.664953171020692	0.357239724744496	0.442663468388364	0.407397016487516	0.866342195344112	0.35196993792866
9	38355790	T	C	0.555122356313591	0.928691713497589	0.879469966983969	0.867799908276597	0.142225873098791	0.70607814424139
9	38357065	A	G	0.75394469939185	0.453026988014605	0.46733181229262	0.502076574969096	0.770167513553497	0.380165235657793
9	38357844	C	T	0.899296370449479	0.880975349010048	0.899507588880635	0.883961675504675	0.442548018639593	0.505895192268183
9	38360333	C	T	0.0452964740682261	0.0351733757940245	0.0721808346652544	0.0368234408127194	4.99502624619684	0.0254202680166737
9	38360890	A	G	0.838384301804538	0.790139764612131	0.844259883573314	0.798003624174493	2.18902849580065	0.138996961877501
9	38362171	T	C	0.478703417887503	0.783863153933248	0.868962354162377	0.734122116957792	1.33313475030043	0.248248307227382
9	3836445	T	G	0.959839756120577	0.911628433710392	0.869649624652518	0.919486879263252	4.36020844649819	0.0367878036222349
9	38365696	G	T	0.335904749380078	0.574402696861182	0.579802625094044	0.535527531421762	1.02483425540831	0.311375048309717
9	38368850	G	A	0.99	0.969789043278843	0.971492374893092	0.973083429224391	0.00529886956741425	0.941970575076644
9	38369579	A	G	0.99	0.989999999498366	0.99	0.989999999580132	1.02212306299872e-07	0.99974491104894
9	38370162	T	C	0.99	0.989999999520705	0.99	0.98999999959883	1.53810597877612e-07	0.999687080101642
9	38371948	C	T	0.63345092861126	0.774454050004904	0.752278952242845	0.75147054121774	0.000185377871422604	0.989136854684187
9	38373830	A	G	0.0276040375628505	0.232025687955515	0.175975249682469	0.198704958941511	0.592175775149767	0.441578991176828
9	38374313	A	G	0.947465506713378	0.847762075950797	0.845253753728932	0.864013735165098	0.0923868173588948	0.761164461636284
9	38374977	C	T	0.847005227282206	0.778292039099875	0.802143772247542	0.789492288773595	0.188543616156985	0.664131527262933
9	38376173	T	G	0.95587822719857	0.873031566062024	0.881427002405808	0.886535571827281	0.0105304236774411	0.918266273296098
9	38376976	T	C	0.932666921480034	0.896171013669518	0.913535749447195	0.902119846642632	0.148955734598643	0.699535299670703
9	38377381	G	T	0.897321865462449	0.877421878262327	0.893984116322435	0.880665576175947	0.141805562702137	0.706492595823058
9	38379387	A	G	0.9316418144655	0.895564393617388	0.893909798083336	0.90144501321563	0.101895994006565	0.749566122469108
9	38380389	G	A	0.930789602770565	0.933506681173647	0.949089430529777	0.933063797393945	0.456511162895404	0.499259015591752
9	3838149	A	G	0.989999999993707	0.99	0.989999998843132	0.989999999998974	-1.16547924624863e-07	1
9	38381639	A	G	0.78388299625406	0.606481194781098	0.707199562763425	0.63539768842119	2.86766178082468	0.0903760850399388
9	38381743	G	A	0.981697480679984	0.974669786002926	0.958877973544099	0.975815300235287	1.70265144385064	0.191941590831295
9	38382469	G	A	0.966014842687629	0.982871982731323	0.981778141647476	0.9801242689042	0.0125203937520703	0.910907005775427
9	38384578	G	A	0.875107727343468	0.813944364785466	0.901589268265914	0.823913992882421	0.991775734757214	0.319308756368506
9	38385589	C	T	0.989999999440641	0.951409818363659	0.930681551746361	0.957700017879207	2.47032443047369	0.116013975979101
9	3838633	G	A	0.646252017055065	0.834779544065561	0.644353749765396	0.80404955716285	18.4612098380484	1.73397864262549e-05
9	38386351	C	T	0.819839906971479	0.715470038281468	0.722035675346983	0.73248232687794	0.0714694723827103	0.78920912408457
9	38387168	C	T	0.989999999625638	0.98999999708218	0.983693737318471	0.989999997496763	0.613115813319327	0.433617057543855
9	38387331	C	T	0.977534082513134	0.931067099576331	0.893644800349801	0.93864121779503	2.31225303531995	0.128357879239618
9	38387865	A	G	0.499876112621387	0.536529198771365	0.444203046431584	0.530554745728918	1.63442811061878	0.201091670999594
9	3838888	C	T	0.587652676490996	0.713037074806294	0.669319618910989	0.6925994178809	0.378883387102914	0.538201435257822
9	38389242	T	C	0.99	0.940267793258187	0.903138919909455	0.948374142957103	3.0679457540688	0.079850315059808
9	3838929	G	T	0.852255668999992	0.974078868988251	0.956913041385245	0.954221687390165	0.0272382259972801	0.868912440105672
9	38393209	T	C	0.0461093398247355	0.078239253393918	0.0376315761902472	0.0730020774821413	1.6365997683389	0.200792632538645
9	38393351	C	T	0.945061831621839	0.973177704085307	0.977453665848107	0.968594816873761	0.421042089921931	0.516417519180608
9	38396065	G	T	0.540797250435441	0.337243860072091	0.326238299017602	0.370423062701317	0.931613168200381	0.334444094877196
9	38396502	G	A	0.0173927911691232	0.120120931733181	0.0836830743148069	0.10337624482124	0.449142560657893	0.502742420098601
9	3839781	C	A	0.786274123697276	0.949980575188276	0.949562549103935	0.923296423595243	1.76802014211569	0.183627291946845
9	3839829	T	G	0.989999999251125	0.989999999628424	0.99	0.989999999566924	1.01597751335774e-07	0.999745679070586
9	38399653	A	G	0.965593044416662	0.99	0.99	0.986021666239916	0.28939774115164	0.590606730582123
9	38399721	T	G	0.94591001460407	0.888814662709626	0.910246698252202	0.89812120506842	0.11771781388731	0.731523007605691
9	38401519	C	T	0.99	0.989999992501879	0.99	0.989999993724073	2.48067595592053e-06	0.998743319429405
9	38402896	G	A	0.99	0.989999999742722	0.989999998527082	0.989999999784658	-1.56925193041403e-07	1
9	38404105	T	C	0.661951616022234	0.634135615010949	0.640060192764533	0.638669623175788	0.00137489476000329	0.970421558930082
9	38404260	T	C	0.664414286020413	0.405990141687282	0.501174121449387	0.448113277213583	2.18447422510972	0.139408663347019
9	38404292	G	A	0.925897783692534	0.906413387546204	0.949901071712793	0.909589344118056	3.77898760749754	0.0519000538473648
9	38404352	C	T	0.951518205848437	0.764998836350098	0.819785599541346	0.795401493578328	0.617144439037861	0.432110413799704
9	38404579	C	T	0.654244544555603	0.631910316247637	0.688491114893808	0.635550795461835	1.16982055220551	0.27943811526257
9	38405580	G	A	0.462060026157126	0.451493590712263	0.488153708313059	0.453215919689776	0.308644997130273	0.578512861866347
9	384058	C	T	0.659656642857393	0.803073350996423	0.82141206736168	0.779696427569761	0.83186853247043	0.361732779292011
9	38406178	C	T	0.980488684870362	0.752649228542423	0.816640447056444	0.789787059923877	0.751176406607295	0.386104028899765
9	38406339	A	G	0.748546418629751	0.65754000834008	0.67081037664221	0.672374053217297	0.00171182942233951	0.96699753245915
9	38406458	T	C	0.787472118605252	0.88160052158583	0.871663181045633	0.866257591899996	0.0450788003984718	0.831859197401792
9	38406590	G	A	0.717483545665096	0.781584659970502	0.78045466488171	0.771136178338721	0.0751002344576882	0.784050639371841
9	38408525	C	A	0.989999999746232	0.99	0.99	0.989999999958636	3.52736903214907e-09	0.999952612313122
9	38408592	T	C	0.651517732757801	0.303904098052707	0.38693999717683	0.360565120509637	0.355212071824371	0.551177428236157
9	3840882	T	C	0.58015274551747	0.5072614517768	0.583840494378597	0.51914273265653	2.66992939510389	0.102260560021108
9	38409037	C	A	0.99	0.903008664000941	0.782384580036539	0.917188251768788	8.84067984114595	0.00294589389600379
9	38409081	G	A	0.313764507937116	0.115748747789769	0.255942918981266	0.148025316693786	3.63626409349659	0.056533657613438
9	38409356	G	A	0.99	0.740213046643366	0.85963596678511	0.780928320040498	5.45119702329082	0.0195549235203298
9	38409403	T	C	0.82647484777486	0.941306785894605	0.90710671888544	0.922589179981086	0.311615357222487	0.57669062518965
9	38411724	G	A	0.894306491464325	0.905489413047824	0.866168879635888	0.903666596829714	1.27806559707097	0.258259014815562
9	3841216	T	C	0.0225290873756058	0.100315554395692	0.116065003380959	0.087636360271418	0.702582788239582	0.401917198529655
9	384134	G	A	0.0347158081124808	0.104861460541541	0.097819704130996	0.0934277191956041	0.0128098504851115	0.909887367841405
9	38417990	A	G	0.467153653613945	0.301084123008973	0.394739494141464	0.328153456497584	3.22997235076156	0.0723019093707614
9	38418554	G	A	0.551349632965659	0.67465493673047	0.677285003604712	0.654556172216806	0.417551895566182	0.518161135307043
9	38419736	A	C	0.908486244502132	0.795605384513861	0.781547160797539	0.814004964691949	0.634149762313801	0.425837227058858
9	38422045	T	C	0.622799801598904	0.575808896264603	0.565348867542774	0.583468413834094	0.151980769975493	0.696649604870598
9	38422331	A	C	0.99	0.989999998059318	0.99	0.989999998375649	4.73465289785769e-07	0.999450985139147
9	38425098	T	C	0.949174751918291	0.989999999629845	0.99	0.983345484252862	1.97381612375339	0.160043383901316
9	38425111	A	G	0.989999999940608	0.989999999378909	0.99	0.989999999470466	9.51072294922365e-08	0.999753936713689
9	38425264	A	G	0.989999999980029	0.99	0.989999999999977	0.989999999996745	4.19123570366451e-10	0.999983665302209
9	38426961	C	T	0.736693433529977	0.812569423897941	0.781333645623737	0.800201637467963	0.372986734958273	0.541380725892254
9	38427593	A	G	0.975883066294417	0.81033389455015	0.788306733733719	0.837318409544465	3.08418484672431	0.079056869189323
9	38430109	T	C	0.739667496913865	0.795615900350368	0.802913236709553	0.786496310590218	0.160389780135861	0.688797909046445
9	3843017	T	C	0.867411836194287	0.783036252897707	0.808841698985199	0.796789472975049	0.154098586183763	0.694648973601031
9	38431667	G	A	0.919526624890232	0.581558360458794	0.700514961746791	0.636647187561119	2.02017553990679	0.155221196499166
9	38433394	G	A	0.622977332861175	0.155762422559063	0.268037475606271	0.231918452938307	1.28056506177424	0.257793998059513
9	38436525	G	A	0.96950669132176	0.706800322493614	0.776666854019887	0.749621460612602	0.246785057115697	0.619347970540082
9	38436992	G	T	0.667546360080466	0.174718088041755	0.270156311882922	0.255049096384065	0.179361475623753	0.671922553447752
9	3843734	T	G	0.99	0.989999998787852	0.989999999999997	0.989999998985432	3.82795024736365e-07	0.999506345413861
9	38440543	T	C	0.657567630926632	0.387925370518105	0.499844604086783	0.431877058964695	2.55196512639839	0.110157164534942
9	3844061	G	A	0.532193306964131	0.713480613675547	0.633916071580261	0.683930782681586	1.14362136507169	0.284888413316493
9	38440676	T	G	0.691790312691945	0.439720005691693	0.609485062334969	0.480807465732734	3.35267318571969	0.0670959706792471
9	38440859	T	C	0.979677073501329	0.463682702942749	0.528785372376261	0.547789785343798	0.225647107172349	0.634770387240208
9	3844391	C	T	0.779920483973579	0.870916076626099	0.917093717194594	0.856083795023738	2.19892099654891	0.138107380045255
9	3844565	A	G	0.99	0.600334174557116	0.684569992752095	0.663849704104306	0.0152510873297281	0.901714901606522
9	38445998	C	T	0.59399394939719	0.269441897069196	0.252398809888155	0.322343881598659	0.836143294453506	0.360502125218261
9	38452973	A	C	0.98999999997271	0.989999999732888	0.99	0.989999999771979	2.47331888512344e-08	0.999874518380124
9	38456365	G	A	0.967927045736525	0.801327489433711	0.811689812804254	0.828483217111069	0.196512222939187	0.657550931372968
9	38456840	A	G	0.741969860261125	0.400263741427446	0.482592290617401	0.455961838797336	0.271895222633118	0.60206326516761
9	38457824	C	T	0.878752228189599	0.774474962707883	0.750350414476942	0.791472156981403	1.4875476095753	0.222597352233193
9	3845784	G	A	0.841060516036692	0.729301876376805	0.762750606308636	0.747518534641366	0.187833907147502	0.664725585594553
9	38458729	C	T	0.3851914122974	0.181204996829786	0.203255773004826	0.214454782551007	0.0980741572183792	0.754153076094423
9	38461740	C	A	0.914089374459488	0.390033645644422	0.494492653873337	0.475454729441278	0.223121967059579	0.636671363116561
9	38462319	A	G	0.0820091612506011	0.62621312321614	0.525885598279695	0.537507877415757	0.0548253613674828	0.814869957768287
9	3846524	G	A	0.989999999981656	0.99	0.989999995673259	0.98999999999701	-1.29638450488129e-07	1
9	38466031	A	G	0.925807238059506	0.44795339428445	0.521714768143681	0.525843570819784	0.011161168920589	0.915862882231015
9	3846792	A	G	0.01	0.217212852479916	0.145739724905902	0.183437157525689	0.112306885440746	0.737532910927909
9	38468570	T	G	0.989999999914303	0.989999999959238	0.989999997585471	0.989999999951914	-4.4767504601748e-07	1
9	38474204	C	T	0.979226248717676	0.989999999258686	0.988218851035374	0.988243877920501	3.35628821627916e-06	0.998538262318399
9	38478011	T	G	0.989999999997472	0.774232159819037	0.833224327769808	0.809402317768122	0.113503618603527	0.736190038052615
9	38505208	A	G	0.99	0.666997076784936	0.99	0.719646553268991	0.79190822970225	0.373523741778328
9	38505602	T	C	0.5	0.0100000000000242	0.593305367883295	0.0898700000000203	4.5468562342344	0.0329792458044144
9	3851002	G	A	0.99	0.840139766106745	0.833241664700097	0.864566984231346	0.403996198563264	0.525032636556928
9	3851138	G	A	0.245455447062381	0.117248237230712	0.0868523064578117	0.138146012433274	4.41316559137023	0.0356626035020959
9	38521164	T	C	0.99	0.99	0.98999999998577	0.99	-2.3498327006717e-10	1
9	38522203	G	A	0.971146562845078	0.989999999754218	0.988225336352775	0.986926889538028	0.0129900049869418	0.909258639507608
9	3852482	C	T	0.476477870547518	0.429982240695507	0.378476555080821	0.437561028361385	2.27457435871056	0.131511226033191
9	38533004	T	C	0.714150661175167	0.804706112448305	0.791586884499754	0.789945573890784	0.00256394995730462	0.959616004899005
9	3853657	G	A	0.704840795856411	0.633679003514827	0.689453174642586	0.645278375666505	1.21394434275644	0.270552359462981
9	38553816	T	C	0.698867587500859	0.559018071420511	0.531988727656959	0.581813542541607	1.69466900404151	0.192986633459353
9	3855616	C	T	0.0677605900424521	0.317528149523441	0.339083832866468	0.276816037328039	2.17070420727334	0.140661808238852
9	3855691	T	C	0.99	0.99	0.99	0.99	0	1
9	38563171	T	C	0.826785877651547	0.826557266984822	0.736433093678391	0.826594530523498	8.0613713203427	0.00452189457898594
9	386094	T	G	0.388664233307339	0.8566394816042	0.721787664727922	0.780359516131812	0.641602088477917	0.423131252503008
9	38615175	C	A	0.82625244907643	0.965158043054052	0.951694620965477	0.9425164312357	0.135593091745442	0.71270198684489
9	3862205	G	A	0.99	0.989999999986722	0.989999997511063	0.989999999988886	-2.94864248656277e-07	1
9	38626309	T	C	0.765406356337525	0.974066663301634	0.956922492269331	0.940055033266485	0.546956843713262	0.459563798982069
9	3862693	G	A	0.527215831221121	0.55584094882457	0.399620727879402	0.551175054655208	1.07750871804097	0.299255541974802
9	38630087	A	G	0.959265960995371	0.99	0.983978657150422	0.984990351642245	0.0116469328085512	0.914058393485912
9	38633652	A	G	NA	0.989999999999953	0.99	NA	NA	NA
9	38633912	C	A	0.989999999307202	0.989999999534547	0.99	0.98999999949749	1.40498409990762e-07	0.999700927999309
9	38636463	A	G	0.785288285673168	0.906900680873531	0.940581199911524	0.887077860455872	4.58395788753731	0.0322725900820996
9	38639318	T	G	0.750725372709246	0.833985448760606	0.913704072031428	0.820414056364235	0.991443712903643	0.319389774278312
9	38639853	G	A	0.578416829128874	0.838064263694781	0.876881507134551	0.795741731860538	1.0502686188101	0.305445229655653
9	38641335	A	G	0.428437029430245	0.617057394998287	0.599760219198723	0.586312275410696	0.110366411257288	0.739727366855549
9	38641442	A	G	0.989999997834701	0.99	0.99	0.989999999647056	1.17790569274717e-07	0.999726160991722
9	38642154	G	A	0.98441189667717	0.771659758169478	0.8928679222734	0.806338356746232	6.62129292058374	0.0100766656442796
9	38643008	G	A	0.99	0.99	0.99	0.99	0	1
9	38643129	A	G	0.99	0.43995974978919	0.668067959337747	0.529616310573552	1.72118500873585	0.189540579767621
9	38643724	C	T	0.935808488963405	0.942212392212242	0.969379450071605	0.941168555982681	2.82217501509486	0.0929703447211744
9	38644529	G	A	0.935845205583168	0.99	0.989956110731842	0.981172768510056	0.345713199971664	0.556549872850741
9	3864491	C	A	0.686308127187727	0.978236479986545	0.957460866624046	0.930652158480337	1.77911162692456	0.182258451378753
9	38646995	T	C	0.559371725034233	0.786877669396718	0.755143296356669	0.749794200465633	0.0212810428733012	0.884015935086635
9	38648775	C	A	0.954213701755461	0.626599665215251	0.745530268735263	0.680000753171305	3.26557161998697	0.0707483618166816
9	38648886	A	C	0.944720076624955	0.634184502684688	0.726986694942525	0.684801801236952	1.52611742968295	0.216696085865606
9	38649077	G	A	0.953427928500296	0.61777323251742	0.712159325299399	0.672484947962629	1.31781271385995	0.250984977711913
9	3865283	A	G	0.888479877124535	0.746321666584374	0.786894056781051	0.76949345490242	0.284111393630642	0.594019038873027
9	38652915	C	T	0.82754633285053	0.583365359361168	0.625503239873357	0.623166858039934	0.00465646141010978	0.945595963382236
9	38652961	A	G	0.970742821648418	0.737061001133933	0.795077978835589	0.775151137877794	0.385658434326489	0.534590387347359
9	38654225	C	T	0.913527675695174	0.983012334527374	0.979177461612028	0.971686335137725	0.445451804137327	0.504502771184098
9	38654385	T	C	0.913852298834908	0.989999998428374	0.986272769544145	0.977587923394639	0.594511358214134	0.440679887727002
9	38654738	C	T	0.99	0.81926944459465	0.868672918458693	0.847098525125722	0.675057485628101	0.411293874608331
9	38654814	G	A	0.122177194521178	0.222331795267365	0.247643165466949	0.206006595345736	1.64733653582898	0.19932183080655
9	38655153	G	A	0.291356860289608	0.116300998360668	0.250227536821276	0.144835103855085	8.35429121993407	0.00384777528923688
9	38655219	G	A	0.320923711767143	0.107366532219325	0.291505220272152	0.142176352485619	4.33321532569939	0.0373755792577181
9	3865538	A	G	0.836581957946541	0.953236040084211	0.901813644440685	0.93422142469577	0.681649425065275	0.409019328577287
9	3865704	G	A	0.916665657019769	0.734035783518535	0.716588446314888	0.763804452899236	1.90774378125952	0.167214098593779
9	38657104	A	G	0.215734648483661	0.362542219688459	0.32391721748133	0.338612585582077	0.152546709977462	0.696113414798768
9	38657144	T	C	0.825795949255672	0.67168625818861	0.69704464849193	0.696806137832541	5.10438824158906e-05	0.994299562129857
9	3866063	C	G	0.117078274304549	0.295454387659425	0.276911744519295	0.26637908118258	0.0933160165572214	0.760003110250112
9	38663123	C	T	0.444547814456265	0.760509725406482	0.675858707229704	0.709007933921596	0.799065914774832	0.371372792451162
9	3866465	A	G	0.99	0.881219976641654	0.895957542255923	0.898951120449064	0.011867602021848	0.913251250689808
9	38666106	C	T	0.742243938580513	0.661664107665151	0.742583809791031	0.674798620104355	1.34867843861857	0.245509286862306
9	38666154	A	C	0.0772951655393229	0.0466334587133524	0.0883392660077973	0.0516313169259856	2.5872754316229	0.10772549977218
9	38667363	T	C	0.729972167035199	0.767337723627253	0.637339842741585	0.761247137902748	4.71829881420579	0.0298432538532146
9	38668070	G	A	0.989999999772238	0.762673278397406	0.802536370326624	0.799727533981504	0.00845647672602591	0.926730532497641
9	3866849	G	A	0.01	0.0898686225429675	0.0443114025533164	0.0768500370684638	0.548826483735518	0.458797589037879
9	38668792	G	A	0.748111470091768	0.660574419033183	0.650842215152513	0.674842958355732	0.218880523289663	0.639894230428595
9	38669434	T	G	0.180250708772121	0.219646768349594	0.169849677756202	0.213225210638466	0.873715658612048	0.349928706973295
9	38671889	A	G	0.223189176627372	0.248521709082104	0.177400414791521	0.244392506291983	2.88013199419009	0.0896786704512316
9	38673606	T	G	0.668270501410377	0.593926460955457	0.624524006612065	0.606044539549608	0.19647234732656	0.657583460838336
9	38673912	A	C	0.871053448733866	0.825991643621024	0.727551096991814	0.833336717854417	2.78071986175163	0.0954052780109208
9	3867540	C	G	0.191835754388312	0.248123802788025	0.284474137086333	0.238948850898871	0.399993055855832	0.527092843131889
9	38675465	G	A	0.371518213258165	0.394935430060383	0.408205183935476	0.391118423721621	0.115167604716156	0.734335889838614
9	38676824	G	A	0.99	0.99	0.99	0.99	0	1
9	38678451	A	G	0.436112899631878	0.555083132957421	0.508479096267406	0.535690984925357	0.314357289542764	0.575018605864371
9	38678740	C	A	0.0153083485743705	0.19251654929954	0.125662538341499	0.163631612581338	1.42598944405535	0.232420080098179
9	38681046	T	C	0.980636685037834	0.879606134780605	0.90680209570998	0.896074114472534	0.233249415038415	0.629124833865044
9	38681273	A	G	0.515265564871549	0.955415087065446	0.822888638738944	0.883670714947841	3.30571790438891	0.0690391724576395
9	38681761	T	C	0.670249110382845	0.917815301799142	0.849009694322648	0.877462012598286	1.08969957622406	0.296537782641297
9	38682100	G	A	0.710537343465353	0.916700751454984	0.890937491858291	0.883096115952674	0.0295800079301525	0.863446652693194
9	38682828	C	T	0.628961467687807	0.908591458634347	0.833046262674347	0.863011770110061	0.424856945905568	0.514523418298038
9	38683660	A	C	0.166014552791252	0.666997077743389	0.546115109497994	0.58533692617619	0.0467302025373489	0.82885391456301
9	38684638	A	G	0.967360073119675	0.88079629761391	0.915721891683714	0.89490619302135	0.679455003984107	0.409774454706227
9	38684937	A	G	0.963165923408149	0.863052020481709	0.892345333665528	0.879370586658718	0.230401095067317	0.631226581925189
9	38685261	C	T	0.601552130355085	0.880154305958194	0.831763745555658	0.834742151334887	0.010373217735948	0.91887653561372
9	38685643	A	C	0.401873018721292	0.469543281087582	0.463755036034513	0.458513028321877	0.0140789578470924	0.905548860257856
9	3868583	T	<*>	0.99	0.989999999997806	0.99	0.989999999998164	7.88696245444296e-11	0.999992914101156
9	38689833	A	C	0.99	0.950734284484035	0.940678418357818	0.957134596113137	0.739336402418362	0.389873535022806
9	38690424	G	A	0.18695161607248	0.218605269712633	0.303922331444118	0.213445724169288	4.87339210666715	0.0272738387798853
9	38692692	C	T	0.627105002183368	0.589143401260138	0.73453004569396	0.595331142210625	12.7244863261788	0.000360898968846808
9	38697242	A	G	0.99	0.955845209195481	0.958863700002878	0.961412440096618	0.0315818850161306	0.858948431264499
9	3869844	C	T	0.201509609487211	0.221740659964257	0.368389774255391	0.218442998736499	2.86889309067984	0.0903069611252077
9	38698570	G	T	0.919253086470904	0.860417396288072	0.925120574234393	0.870007613787874	4.28546575240121	0.0384395495768597
9	38699239	T	C	0.813418812178819	0.956362441356415	0.896253703455998	0.933062629800467	0.512974227106475	0.473854162707302
9	38699802	G	A	0.989999999666153	0.989999998899179	0.99	0.989999999024196	6.01454489858904e-08	0.999804322251457
9	38699876	T	C	0.651295815335401	0.986965242168117	0.917213762754781	0.932251125594384	0.361809027890942	0.547503260310905
9	38700361	A	G	0.81019123700272	0.768562264858918	0.834748850229322	0.775347787318358	3.24957918605319	0.0714417973242594
9	38702911	G	A	0.99	0.600334174557116	0.818270369387705	0.663849704104306	0.800750982294645	0.370868932982877
9	38704570	C	<*>	0.989999999999952	0.989999999999679	0.989999999884496	0.989999999999723	-2.79408419880829e-09	1
9	38704680	C	T	0.0835213863901541	0.149059512119001	0.152704148656576	0.138376797625199	0.280076291377777	0.596651217027143
9	38705208	G	A	0.989999998024444	0.96185073214899	0.957275661921092	0.966439062486689	0.38802026599281	0.533341873830768
9	38705290	C	A	0.256831703627777	0.194828828381444	0.299276538225163	0.204935297046596	7.75770592707854	0.00534838503842117
9	38706737	C	T	0.87757903888171	0.575410674731384	0.68620518008715	0.624664118087887	1.94464107976293	0.16316549774533
9	38708185	G	A	0.986268504062973	0.947410579754439	0.954742195768	0.95374442141673	0.00210223631843255	0.963429686341725
9	38708301	C	T	0.668797398085407	0.983870841490983	0.922088155824094	0.932513870215874	0.28738413746884	0.591901733560611
9	38708759	T	C	0.527784069572376	0.784877142781523	0.79438901655507	0.742970971848432	1.63173862578631	0.201462740747545
9	38709952	G	A	0.887381708080486	0.730560036707043	0.750506632178895	0.756121969140914	0.023610312848448	0.87788060365147
9	38710614	C	A	0.860678248949301	0.580638702056383	0.690350217186464	0.626285148199929	3.34735920534202	0.0673129208633858
9	38711068	A	C	0.989999999107681	0.99	0.99	0.989999999854552	4.49458318180271e-08	0.999830845027291
9	38713004	G	T	0.851394904596822	0.947264892144028	0.888724558040369	0.931638084173833	2.88569728584085	0.0893693095455212
9	38713081	C	T	0.925702284690904	0.894047267983675	0.929849547418487	0.899207035706953	1.38007958122816	0.240087592223147
9	38715865	C	T	0.596032805221816	0.338039315734899	0.378560267259579	0.380092254521266	0.00124384765574489	0.971865860777058
9	38718308	G	T	0.478055607223612	0.727227294973753	0.694816752807474	0.68661230987048	0.0312955820673886	0.859582560360629
9	38720168	G	A	0.863681623905506	0.812613874349881	0.924493905728	0.820937917527448	6.19126670196303	0.0128382260749808
9	38720627	C	T	0.766672231508312	0.790270644497308	0.748097317367864	0.786424103180102	1.29329867523401	0.255440935638721
9	38725996	C	T	0.76306415137307	0.765701822464591	0.729971053337071	0.765271882076673	1.23598129079091	0.266246965071319
9	38730932	C	T	0.73426923974998	0.802721264862614	0.743894770434429	0.791563584769255	1.73963679919868	0.187184853261451
9	38733080	T	C	0.403220043864546	0.732763035273315	0.707049792913393	0.679047527673685	0.519373273878845	0.471109147998698
9	38738294	G	T	0.656996881772245	0.890238929152846	0.796182438237542	0.852220475429808	3.1613059673945	0.0754028403001966
9	38738620	T	C	0.346881734700812	0.609938094580617	0.585329156896527	0.567059907920209	0.0685524024592329	0.793456258249034
9	38739191	T	G	0.99	0.989999998797373	0.99	0.989999998993401	3.5550454386066e-07	0.999524267727636
9	38739201	G	T	0.891804458663608	0.939181116120347	0.91994183398235	0.931458720954898	0.352330897563721	0.55279662202123
9	38739591	T	C	0.926322590446663	0.855790836025929	0.917229704214659	0.867287511996508	1.85022564955181	0.173757152262726
9	38740085	T	C	0.511383166049077	0.555936660259163	0.715997622509406	0.548674440702919	14.452536195053	0.000143736175605507
9	38741712	T	C	0.46150723884151	0.790756709639542	0.644516461371099	0.737089045899463	1.89573261810788	0.168556753627136
9	38742787	C	A	0.831273657082182	0.984517200619078	0.92282357998627	0.959538503022564	4.84634677168029	0.0277047501769742
9	38744512	C	T	0.989999999944033	0.973048068119262	0.955810762598186	0.9758112330067	0.498419851696375	0.480195249644675
9	38746404	G	A	0.989999999799565	0.918335959619697	0.972707043047483	0.930017198169016	3.42511612555248	0.064211727145128
9	38747064	C	T	0.637248873946032	0.900031051071784	0.813357007772672	0.857197556200286	1.78794002366411	0.18117735210704
9	38750579	T	C	NA	NA	0.99	NA	NA	NA
9	38751317	C	T	0.196056116440951	0.289317843229533	0.146935571701371	0.274116181762994	4.09984545393053	0.0428871335925623
9	38753508	A	G	0.800651595527404	0.533071936135928	0.528820709080634	0.576687420616738	1.40078444585722	0.23659227300449
9	38753875	A	G	0.873535899995257	0.956384884935276	0.932215734592163	0.942880500390053	0.288913567553817	0.590917584266087
9	38755802	T	C	0.7357832079627	0.883027378755198	0.828534290969735	0.85902657891602	0.64282502289655	0.422689663067294
9	38756606	G	A	0.877260794975571	0.389610565990537	0.530939649779533	0.469097553315098	0.573344096490348	0.448933113157731
9	38769003	T	C	0.55802148690427	0.390868213583278	0.351785873628922	0.418114197134599	2.11420459361917	0.145937860030235
9	38770134	A	G	0.5	0.360370419365351	0.319645658229431	0.383130041008798	0.447281232247085	0.503628889450939
9	38771460	A	G	0.935764196715838	0.852882368058747	0.811210791877792	0.866392106129853	1.93363664887233	0.164361125790744
9	38771831	T	G	0.6273638626376	0.547142406860429	0.597134272753314	0.560218504152108	0.457059199591319	0.49900157674159
9	38772575	G	A	0.947090836873289	0.878131319832788	0.821237551462408	0.889371721110389	1.11443025788845	0.291120932372985
9	3879791	G	A	0.174106829810516	0.301512666767785	0.24756495193357	0.28074551534375	0.855010893394734	0.355138634403697
9	3880627	G	A	0.99	0.989999999963665	0.977503183864126	0.989999999969587	0.381610356965517	0.536742658186684
9	3882949	C	T	0.101559583607716	0.185743845256418	0.219966624438561	0.17202181060768	2.63419678964127	0.104584940593307
9	3883042	A	G	0.903972937316207	0.848545935613134	0.817743635220529	0.857580536890735	1.71539502738392	0.190286886815384
9	3884879	A	G	0.860015714957933	0.787727285074897	0.792494859948115	0.799510299145832	0.0441242670685175	0.833622584146918
9	388502	G	A	0.989999999995931	0.989999999992222	0.99	0.989999999992826	4.22787836552586e-10	0.999983594053023
9	3885994	T	C	0.99	0.989999999693907	0.99	0.9899999997438	5.71369395305241e-08	0.999809278987144
9	3886996	C	T	0.939212607200329	0.718585269779689	0.757758847836506	0.754547525779253	0.00590557932665557	0.938744650316089
9	388955	T	C	0.989999999999945	0.99	0.989999999994907	0.989999999999991	-5.52419106988814e-11	1
9	3890217	A	G	0.989999999991852	0.989999999924819	0.99	0.989999999935746	4.59914725058939e-09	0.999945889852419
9	389113	A	G	0.989999999983297	0.98999999976985	0.99	0.989999999804642	2.45092889491329e-08	0.999875087639426
9	3891385	A	C	0.989999999926241	0.99	0.99	0.989999999987977	1.67467718961e-09	0.999967348313816
9	3891863	T	C	0.5	0.31701695934197	0.35759613681572	0.346843194969229	0.00993162129415117	0.920616226707181
9	389285	T	G	0.728451592215372	0.795347141675569	0.778911287479186	0.784443167113557	0.0250194365378576	0.874318639043782
9	3894364	C	T	0.0100000000003178	0.0100000000040552	0.01	0.010000000003446	4.30318298685056e-11	0.999994765984932
9	3895172	G	A	0.13245667904193	0.260846914644783	0.230877543249113	0.239919306241518	0.0396010881932778	0.842262571255453
9	3897225	C	T	0.727154659769172	0.967755112393844	0.941394407655869	0.928537238616022	0.180312865997942	0.671104506229672
9	3898271	T	G	0.902458239918436	0.779838796643979	0.834663759591825	0.799825765897715	0.670268772654981	0.412957916359463
9	3900782	T	C	0.01	0.333002932377057	0.0100000000017282	0.280353454399597	2.37572476845168	0.123234392071107
9	3901081	C	T	0.010000002104448	0.0507451133212967	0.0594076914446677	0.0441036601929504	0.904389712235373	0.341607388540631
9	3901415	C	T	0.897380541149752	0.772876293556139	0.81619958178392	0.793170485913898	0.246996830222868	0.6191976851997
9	3901519	T	C	0.899272759783353	0.805525059959027	0.824412741657237	0.820805935030392	0.0165568768484511	0.897615982718163
9	390228	C	T	0.825765465009241	0.979305531804638	0.953221158968929	0.954278500916988	0.00438442313135967	0.947206673308406
9	3902435	A	G	0.883712511738642	0.837533131236763	0.833407006745954	0.845060370258569	0.113824815826416	0.735830960537861
9	3902773	T	C	0.871015452516949	0.724214535583319	0.799134823674483	0.748143085043501	0.357547793023351	0.549871292612013
9	390512	C	T	0.711143585144401	0.7727851436876	0.78098225213671	0.762737569645058	0.273570671682135	0.600946530754718
9	3905629	G	A	0.90986471021731	0.898382589481369	0.892790347269253	0.900254175161327	0.104957792749432	0.745959307536803
9	390636	A	G	0.73441225112922	0.780319724198651	0.810802683746877	0.772836806088334	1.54408689278102	0.214010503044511
9	3908403	A	G	0.118979973423194	0.159830401464877	0.106582724439057	0.153171781694083	2.79048049322691	0.0948257904673483
9	3909709	G	A	0.01	0.0100000000000344	0.199316246334649	0.0100000000000288	1.70184568664912	0.192046778348228
9	39098698	G	A	0.683846266428556	0.714091292330281	0.858453021689325	0.7091613531083	4.6379956075878	0.0312715060321869
9	3909881	C	T	0.0724203321480349	0.109921095765714	0.0662675690362016	0.103808471296032	2.29453576070622	0.129830024099962
9	3910190	T	C	0.840148872537343	0.753978668911637	0.796291572064744	0.768024412102627	0.699901656971982	0.402816740899863
9	3911976	G	A	0.162750314466927	0.296928488175452	0.186179717904797	0.275057445860962	6.70677162698032	0.00960474557588769
9	391347	G	A	0.989999999994012	0.989999999988328	0.989999999959068	0.989999999989254	-1.53775777275355e-09	1
9	3913565	C	A	0.166723739649596	0.286900520953382	0.202319814530911	0.267311705600865	3.63973209171531	0.0564160117812048
9	391463	T	C	0.750503788180426	0.581955563641936	0.710390012484263	0.60942892424171	0.38155075882001	0.53677446282988
9	3915436	C	T	0.958155088433826	0.846729796332207	0.939852021645228	0.864892118944771	10.5237176857719	0.00117852159229781
9	3916263	A	G	0.195822139410007	0.23680170835268	0.18120901234387	0.230122038615025	1.51365544909959	0.218582143494591
9	3917685	G	T	0.0660774989025538	0.179584968641766	0.0769735884599195	0.161083251074274	7.67260457818956	0.00560654709086794
9	39184065	A	G	0.920552178604152	0.838422824892215	0.92166110539089	0.851809909547261	2.35259529168561	0.125074623220471
9	3918855	A	G	0.939357988471952	0.859405785651542	0.94885577340512	0.872437994711269	11.1981771745585	0.000818777239632056
9	3920688	G	A	0.0939527851171401	0.0455936070859124	0.0821588346405059	0.0534761531050025	0.346794193412734	0.555933493546141
9	3921040	G	A	0.0100000003001668	0.01	0.0100000000000026	0.0100000000489272	1.1675031178587e-08	0.99991378772905
9	3924565	C	A	0.199942356614533	0.373710409851424	0.326559053615636	0.345386217173811	0.229727319753505	0.63172609051421
9	3925954	C	T	0.142434984630887	0.446103905925802	0.395830192382554	0.396605871754731	0.000318046762647699	0.985771388200499
9	3927404	T	C	0.972650743451217	0.852867354706239	0.85148218005908	0.87239204707167	0.19404950763787	0.659567403368691
9	392785	G	A	0.582417761622242	0.741380377887539	0.729479929973463	0.715469471436295	0.121658559470134	0.72724256361775
9	3928115	C	T	0.0136668010991796	0.212920525945831	0.171194929180104	0.180442168795827	0.0633986600442728	0.801202687332185
9	3928968	A	C	0.0100000001155252	0.0100000004929939	0.0100000000000012	0.0100000004314665	7.07621625194553e-08	0.999787753467089
9	3929424	C	T	0.0213000657618315	0.28602350624159	0.16754065107675	0.242873585443389	2.85347385897828	0.0911767304172998
9	3930786	G	A	0.99	0.989999999301631	0.99	0.989999999415465	7.17789608299107e-08	0.999786233995661
9	393224	G	T	0.989999999957021	0.989999999310555	0.99	0.989999999415929	8.19302344537972e-08	0.999771617851434
9	3932521	T	C	0.0324717340708456	0.01	0.0173732992323108	0.0136628926535478	0.0376255794027719	0.846196912886954
9	393539	G	A	0.9899999992235	0.989999997246173	0.99	0.989999997568477	7.51410018809933e-07	0.999308362555009
9	393606	G	A	0.953762338307187	0.99	0.982618107428284	0.984093261144071	0.0143572502601179	0.904624357065026
9	3936301	C	T	0.916494000658863	0.792396769366156	0.826331700139026	0.812624618066867	0.185855475664572	0.6663886903993
9	3936368	A	G	0.810223684444113	0.697731691609848	0.760591043731077	0.716067886441833	0.972436282635046	0.324073327760886
9	3936686	T	G	0.99	0.989999998721203	0.99	0.989999998929647	2.63860159344569e-07	0.999590148100157
9	3937288	G	A	0.262092012057018	0.874332045978591	0.920712236207905	0.774536920449375	1.5606053016641	0.211576614479499
9	393938	C	T	0.99	0.989999999690383	0.99	0.989999999740851	5.24385261856893e-08	0.999817288746871
9	3939435	C	T	0.643566187629447	0.918361314474298	0.836050641990926	0.873569708798587	0.263994574574511	0.607389014614747
9	3939705	A	G	0.579125376760203	0.695187754795389	0.62216321242857	0.676269587175654	0.593206905609808	0.441181700691815
9	394023	T	C	0.99	0.989999999907027	0.989999999173648	0.989999999922182	-7.61774152895728e-08	1
9	3940398	C	T	0.99	0.989999999698853	0.99	0.98999999974794	8.5175483048191e-08	0.999767138678416
9	3940622	T	C	0.907910475910885	0.98618110632274	0.976416864479267	0.973422993565608	0.0233198153068732	0.878628339829912
9	3940862	T	C	0.562663394943477	0.935485906239034	0.892731303701438	0.874715836897858	0.442181279027168	0.50607151951663
9	3940874	G	A	0.385297332706367	0.700768595102274	0.690499323311116	0.649346779331741	1.23489425054164	0.266457330017937
9	3941263	G	A	0.841931354129096	0.800038847916391	0.774858711648385	0.806867326429062	1.13575681853166	0.286550721841431
9	3941973	C	T	0.42972151589412	0.713790273389101	0.749762772311867	0.667487065917419	0.940820017994986	0.332067043209112
9	3942136	G	A	0.89630808337964	0.744407463897246	0.798379699378438	0.769167264872876	0.581199281354932	0.445842624519509
9	3942521	C	A	0.96519302433137	0.711067421813709	0.789556293847712	0.752489895024088	0.298798401276681	0.584636697595184
9	3943449	C	T	0.510265506218712	0.929137689456845	0.889816263850266	0.86086152358903	1.05586123271509	0.304161043511365
9	3944989	G	A	0.881691189648629	0.779612656688484	0.792345628006742	0.796251457560987	0.0154369770489372	0.901120793080485
9	3945948	A	C	0.99	0.924871965695199	0.978907727973217	0.935487835286882	7.36826323677096	0.00663850187502238
9	3946361	C	T	0.204617498718626	0.459789672462217	0.540788649564104	0.418196608142012	2.89587959888521	0.088806291151967
9	3946659	T	C	0.989999999998679	0.879471469223339	0.920809675505421	0.897487619739719	0.0622098909671132	0.803036606787023
9	3947216	A	G	0.979605793127159	0.989260564266893	0.978324186123661	0.987686836571116	0.505081384552183	0.477275874454865
9	3948365	T	C	0.939474907777309	0.880411149257481	0.849922825944329	0.890038541896213	0.772825105997754	0.37934449962552
9	394883	A	G	0.989999998425617	0.989999997774362	0.98999999999999	0.989999997880517	7.05952655395523e-07	0.999329609581644
9	394947	T	G	0.968598816103748	0.99	0.967858832403019	0.986511607024911	2.23089688942034	0.135275302943208
9	3949891	C	T	0.99	0.99	0.99	0.99	0	1
9	3952421	A	G	0.466147431784268	0.950959151014367	0.913651750897385	0.871934840779861	3.1657991902153	0.0751956239806759
9	3952841	A	G	0.989999999980029	0.989999996944732	0.99	0.989999997439486	7.91480941289185e-07	0.999290160381677
9	3953003	A	<*>	0.989999999998698	0.989999999964638	0.989999999896128	0.98999999997019	-2.55047848198287e-09	1
9	3956013	C	A	0.134009160965313	0.568991977081038	0.510396322503254	0.498089778054175	0.0220305902124131	0.882005750921165
9	3957866	C	T	0.935318891795911	0.816350997276553	0.807082518096548	0.835742764083208	0.524696363269564	0.468845193470075
9	3958159	A	G	0.948282071188825	0.869269884234324	0.835632310963449	0.882148870707907	1.9747899417597	0.159940353233302
9	3958355	G	A	0.703359167256669	0.92301506428761	0.859827343961521	0.887211153071566	0.204222278243253	0.651334114916061
9	3958494	G	T	0.989999999136728	0.99	0.989999999999993	0.989999999859287	5.47430119018933e-08	0.999813317158957
9	3958518	A	C	0.831582365412115	0.579029455232619	0.589853760077254	0.620195579591877	0.683155300766138	0.408502320597361
9	3958553	G	A	0.949969187959597	0.850441735582826	0.890715963703965	0.866664710320239	0.657764809922498	0.417350160193431
9	3958783	G	A	0.989999999997671	0.951889302543829	0.936666068934103	0.958101346228805	0.471159265136877	0.492454335288658
9	3959104	C	T	0.861267591362118	0.909661292523908	0.872818293765743	0.901773119234536	0.613726011197922	0.433388340340269
9	3960429	C	T	0.834865683646755	0.862139443698811	0.857435840380135	0.857693820810326	6.17719344678638e-05	0.993729080997225
9	3961492	G	A	0.467071860625934	0.764385304846172	0.707378919911013	0.715923213438273	0.0295085138995083	0.863610156515282
9	3962727	T	C	0.776847762916349	0.871427608270564	0.868273518653311	0.856011093477827	0.226779544004544	0.633922098392327
9	396293	G	A	0.775028409546119	0.785255601645356	0.820823440563222	0.78358856933318	1.08881068481967	0.296734872935684
9	3962983	A	C	0.290737258790911	0.65001207305672	0.532203139518246	0.591450278331393	1.69617150237956	0.192789423163162
9	396380	A	G	0.521489766727995	0.681330208267127	0.614779356681806	0.655276216296249	0.823022068100644	0.364298063270691
9	3964494	A	G	0.750503839146563	0.833985433208413	0.900771735533681	0.820377933376331	0.208359173450118	0.648056517883162
9	3964799	C	T	0.08804458330816	0.551216743305412	0.54408400028726	0.47571968122586	1.13971830031967	0.285711859940607
9	396749	T	G	0.800321327394114	0.80669281939061	0.836046317733894	0.805654266195181	1.05359041266009	0.304681629320805
9	3967733	G	A	0.271895641736688	0.406241644049259	0.419679316542936	0.38434324567231	0.347515258556454	0.555523063250283
9	3967758	A	G	0.807551805071558	0.716581194952874	0.755881566808866	0.731409404402219	0.202383163185224	0.652804063087495
9	3969842	C	T	0.205002955574392	0.361317709402738	0.380769030296642	0.335838404528717	1.58912997790228	0.20745047974645
9	3971303	G	T	0.989999999947315	0.835399313678449	0.890818447227324	0.860599225540274	1.19894863056499	0.273531914455598
9	3971746	T	G	0.421828115717504	0.758996186771509	0.725343076038555	0.704037791189706	0.0750993438140525	0.7840518881548
9	3971787	C	T	0.877003194015989	0.835598259577319	0.832533703673247	0.842347263890822	0.0532199188518527	0.817552203028136
9	3972043	G	A	0.480985777295302	0.697168615326667	0.727894913992885	0.661930812727555	2.21017911997342	0.137102751361354
9	3972819	G	A	0.989999999999331	0.989999999999053	0.989999999999501	0.989999999999099	2.3917177166948e-12	0.999998766057218
9	3973853	G	A	0.989999999999945	0.989999999999953	0.99	0.989999999999952	1.61106830319801e-13	0.999999679744175
9	3974614	G	A	0.842583102401936	0.926933467499841	0.9200192364439	0.913184357988883	0.0871792397220799	0.76779427168209
9	3977161	C	T	0.525175134028554	0.742452737247956	0.733073018652458	0.707036487923194	0.592313746237216	0.441525799555921
9	3981076	G	A	0.316021537653066	0.655253937245608	0.672315721214558	0.599959056112024	3.9684523788793	0.0463603631649923
9	3981646	T	C	0.60098663664258	0.984687474444346	0.892552826557593	0.922144237882658	1.06265620326086	0.302610147516244
9	3983003	G	A	0.36503574081115	0.469476641501011	0.457151726426822	0.452452774688564	0.0144320604182279	0.904377386830875
9	3985549	C	A	0.784754259174284	0.988875003964453	0.930722988834234	0.955603322563655	1.94314739395301	0.163327202117738
9	3986123	T	C	0.504641783735451	0.863067394077264	0.655694572602185	0.804644019591549	6.94704531172032	0.00839577884381359
9	398673	A	G	0.666277009102958	0.831948053754935	0.760190987005481	0.804943673476663	0.745521549163976	0.387897849604027
9	3986952	T	G	0.768831325175639	0.773540832531537	0.745560011637442	0.772773182832526	0.204319351884711	0.651256748694726
9	3989789	C	T	0.169626850398078	0.462312242529197	0.407755470137913	0.414604523611824	0.00860864296838809	0.926076137109932
9	3990371	A	G	0.988985669965092	0.99	0.99	0.98983466420431	0.039713515263732	0.842041766705843
9	3993286	C	A	0.989999999014543	0.989999999622995	0.99	0.989999999523817	1.20545024413103e-07	0.99972297772126
9	3994409	G	A	0.99	0.99	0.99	0.99	0	1
9	3995072	A	G	0.849827237897402	0.739245588181045	0.73210000309181	0.757270397084812	0.542582178084207	0.461364553928738
9	3998073	A	C	0.989999999810166	0.99	0.989999999999977	0.989999999969057	6.52664215588705e-09	0.999935540792476
9	4002823	G	A	0.249548484967429	0.284443558275326	0.25332886917567	0.278755661326139	0.298645109695087	0.584733064596229
9	4003978	G	A	0.989999999470172	0.99	0.989999993101719	0.989999999913638	-7.9505774787837e-07	1
9	4006243	T	C	0.989999999910893	0.989999999168163	0.99	0.989999999289228	1.53872057753e-07	0.999687017589382
9	4006916	T	C	0.989999998761959	0.989999998198925	0.99	0.9899999982907	5.37374450442943e-07	0.999415104163942
9	4007714	G	A	0.989999999995575	0.979392996342928	0.965294950909215	0.981121937938309	0.362454117724482	0.547146430400097
9	4010513	A	C	0.945181737700065	0.951424439936005	0.946626836689914	0.950406879471547	0.0493127416729369	0.824263498382188
9	4015370	C	A	0.989999999950641	0.99	0.99	0.989999999991954	1.11341769891446e-09	0.999973376256428
9	4016814	G	T	0.99	0.99	0.989999999999999	0.99	-2.07541475632532e-13	1
9	4018846	C	T	0.989999999983681	0.99	0.99	0.98999999999734	2.50961433819164e-10	0.999987360102419
9	4019700	T	G	0.793571318254055	0.807280093183999	0.837378887746213	0.805045562870418	0.89348304959629	0.344535176669534
9	4020536	T	C	0.989999999921466	0.98999999919161	0.989999998398275	0.989999999310577	-1.95424380742866e-07	1
9	4020748	C	T	0.887399640088783	0.917730283245192	0.874467473794978	0.912786388410698	1.03792499950007	0.308304553631282
9	4022238	C	T	0.972444223854698	0.99	0.99	0.987138408488316	0.371646479354693	0.542108160898947
9	4023999	T	C	0.667121759936644	0.568229954637814	0.510080768137381	0.584349318901523	0.852457526798135	0.355858043770283
9	4026129	C	A	0.989999999977705	0.989999999996144	0.989999999276336	0.989999999993138	-5.06118290969639e-08	1
9	4026743	C	T	0.0100000000000184	0.0100000000000344	0.0100000000010834	0.0100000000000318	-6.99765965072778e-12	1
9	4030806	C	T	0.99	0.93645186337737	0.99	0.945180209646859	9.02530875622912	0.00266266946778514
9	4031761	G	T	0.989999999996876	0.989999999813378	0.989643988505392	0.989999999843288	0.000406800022284623	0.983908330613501
9	4032095	G	A	0.669946883765936	0.701428261203349	0.673623651929975	0.69629679668105	0.418749531603628	0.517561664035208
9	4032187	C	T	0.989999999523917	0.9899999996004	0.99	0.989999999587933	1.0527858551375e-07	0.999741113100384
9	4032693	C	A	0.756426350915372	0.871695111529568	0.867765899799503	0.852906303549454	0.289956026489381	0.59024871090758
9	4032747	A	C	0.682249659903667	0.762895293551199	0.673128693682556	0.749750055266651	5.30579336675561	0.0212546174941007
9	4033379	C	T	0.394705327688266	0.580581709650468	0.533576184994983	0.550283859390629	0.200331526536459	0.654453380338527
9	4034589	T	G	0.607625522693475	0.43887784465749	0.413981914578401	0.466383716177356	1.66192875731417	0.197343108027179
9	4036449	A	G	0.64069703271945	0.638883903778539	0.574479927991225	0.639179443795908	1.14907622907282	0.283742610720917
9	4036719	A	C	0.380080693344083	0.532767116302459	0.335588083596816	0.507879229360244	7.82253253202208	0.00515988422616884
9	4036730	T	C	0.698563155222971	0.799001229482105	0.756712405045266	0.782629823377866	0.238761639655289	0.625101957903047
9	4038228	C	T	0.905768149367737	0.920796612543186	0.915428906734064	0.918346973045588	0.0131933074983986	0.908554407114858
9	4038702	C	T	0.98999999999365	0.99	0.989999999102821	0.989999999998965	-6.39498717207273e-08	1
9	4038881	G	T	0.892727431135929	0.925678587792884	0.915619388048371	0.9203075492578	0.0513622167983821	0.820709644103166
9	4038998	G	A	0.923739249547866	0.961611211086509	0.920275211158116	0.95543808135571	3.93714702306606	0.0472308140777676
9	4039027	G	A	0.420981708640339	0.52165548576973	0.372400977900226	0.505245660097639	8.95146689679469	0.0027724686847324
9	4039286	C	T	0.92363957679357	0.99	0.8575479463884	0.979183251017352	4.51344605694536	0.0336294214459905
9	4039637	T	C	0.764192956017395	0.758664771895015	0.694065764459021	0.759565865906963	4.0175237203725	0.0450297829765607
9	4039727	G	T	0.582451932071422	0.680569203336883	0.47223473983827	0.664576088120613	16.0308581211787	6.23184625321066e-05
9	4040641	A	G	0.871683312192925	0.911502073983878	0.802841016181189	0.905011615811952	12.8819737583174	0.00033176216630122
9	4042324	A	C	0.989999999228445	0.989999999323004	0.99	0.989999999307591	2.25430805301861e-07	0.999621167982911
9	4042438	C	T	0.924933926915393	0.941838876243112	0.828056471965182	0.939083369502694	26.1619438648721	3.13949180551899e-07
9	4043590	T	C	0.978485154893119	0.981518218326722	0.888064079273684	0.981023828987045	33.4964232025536	7.13951656524248e-09
9	4045796	T	C	0.985887519467804	0.987781641653885	0.958577904010568	0.987472899737553	3.93432369740994	0.0473101599032882
9	4046381	G	T	0.724350649886762	0.827791240364849	0.851365274054178	0.81093042411692	2.02537675491711	0.154690555215612
9	4046569	C	A	0.700040617018345	0.787991162733494	0.680397688484651	0.773655223781925	6.08706928538936	0.0136174780155141
9	4046886	T	C	0.671956006618276	0.749354502324129	0.635304070521484	0.736738547524075	2.38343398910859	0.122627722818506
9	4047947	T	C	0.305481735549935	0.49031104933368	0.289956104462213	0.46018387118693	12.0014482609061	0.000531592239760201
9	4048636	A	G	0.450204758898162	0.617990858423302	0.404300789637759	0.590641724200704	12.7197222086908	0.000361819510264843
9	4049110	A	G	0.668487841285844	0.754745086717702	0.682750001582782	0.740685155712309	2.85768815634523	0.0909381105338409
9	4049372	T	C	0.735988273911193	0.866200779102881	0.850291395047674	0.844976140756636	0.0301223178021045	0.862212981507386
9	4050630	C	T	0.877022940578535	0.910528401143343	0.813272707515688	0.90506701107128	1.36703838328977	0.242321382857165
9	4051387	G	A	0.839056489963471	0.563465113900153	0.625738286367659	0.608386508198474	0.197423419525537	0.656808675191945
9	4055165	G	A	0.989999997705581	0.99	0.989999999999982	0.98999999962601	1.42551193158729e-07	0.999698751093235
9	4055471	A	G	0.471803120237022	0.310765932046509	0.301205843162136	0.337014993721563	0.798640452445033	0.371500162975479
9	4055665	G	A	0.989999998822299	0.989999996755927	0.99	0.989999997092745	9.87880036892546e-07	0.999206965475456
9	4057132	A	G	0.99	0.99	0.98999999494049	0.99	-6.13702597880932e-07	1
9	4057573	T	C	0.975728463669109	0.975810808259573	0.99	0.975797386091327	1.72532635728339	0.189008867085973
9	4059101	C	T	0.843773373238728	0.661312989400221	0.766502950634763	0.691054031965898	2.65711214329865	0.103087744482742
9	4059114	C	T	0.701121245741644	0.499413735694254	0.483395051758933	0.532292059831978	0.773750060294953	0.379059435484265
9	4059466	G	A	0.785516415822719	0.618042473381179	0.645691828232148	0.64534072599915	9.10131500029288e-05	0.992388231934435
9	4060345	T	G	0.99	0.99	0.989999999999976	0.99	-4.03086759588431e-12	1
9	4060703	C	T	0.989999996266363	0.989999999026821	0.989999999999987	0.989999998576867	5.71478501772484e-07	0.999396829672143
9	406117	G	A	0.989999999159664	0.833984745722438	0.896787306013087	0.859415232032706	1.92329633975232	0.165493728864803
9	4064137	C	T	0.99	0.0100000000000242	0.668561012785761	0.16974000000002	7.26397489271922	0.00703514122201526
9	4064988	G	C	0.989999997497222	0.967015094020715	0.989999999999983	0.970761633287385	6.94461390370322	0.00840719810872929
9	4065717	T	G	0.567275169445481	0.24793868116134	0.235587242679893	0.299990528751655	1.42303528962437	0.232904454709855
9	4066751	T	C	0.808489941341078	0.843020448835661	0.713777616788134	0.837391976114044	8.27913178659919	0.00401033001383783
9	4068946	G	A	0.677899292174913	0.520605641256156	0.452406770823115	0.546244506355914	0.83597447665038	0.360550616313958
9	4069657	T	C	0.802128039784731	0.544001626345998	0.615669655499468	0.586076231736511	0.134391999662108	0.713921030884438
9	4069813	A	G	0.696446076452572	0.684191218527449	0.693735498241473	0.686188760369244	0.00397563426855919	0.949724594230351
9	4070279	T	C	0.989999999997472	0.945547096224809	0.989999999957817	0.952792919539753	2.04315435555014	0.152892313335295
9	4071193	T	C	0.977194625806398	0.95737333289299	0.989999999999975	0.960604203637876	5.7677086965129	0.0163233040162981
9	4073963	T	C	0.9899999993726	0.971373783729116	0.99	0.974409856879004	4.46353365598335	0.0346257972785374
9	407575	T	C	0.63506561744731	0.632079042621178	0.519043194721436	0.632565854317838	6.73649205932565	0.00944601906537123
9	4076442	A	C	0.99	0.964768071758666	0.989999999999995	0.968880876062003	5.18377980607053	0.022798675791219
9	4079470	G	A	0.359101049458697	0.617250497068326	0.54065483549976	0.575172137107956	0.841317008381664	0.359020377260284
9	4080699	T	C	0.608189577500132	0.667565796462411	0.786930891503468	0.65788747277156	4.86984820423619	0.0273299043605831
9	4080755	G	T	0.978064276438101	0.734066795003491	0.853985964418082	0.773838384477332	2.37251480823896	0.123487977882461
9	4080780	T	G	0.683501826504338	0.754995215367474	0.686395367066498	0.743341792982783	1.76605421205199	0.183871156171372
9	408096	G	A	0.592994711429794	0.596691197455098	0.624166767632943	0.596088670232974	0.237772895176799	0.625819294751696
9	4083297	T	C	0.754031362020245	0.84887324314732	0.779703746674513	0.833414016523607	3.72946996535637	0.0534603555959527
9	4083863	T	C	0.744783495520066	0.877937517008282	0.763035212129907	0.856233411505703	7.80404315180911	0.00521294622770868
9	4084390	C	T	0.675279522030488	0.602593721544032	0.526686803730842	0.614441507023324	4.88428603772291	0.0271022413326795
9	4084467	A	G	0.841344769706148	0.951166911233313	0.829769764317519	0.933265902164385	15.2091835743339	9.62342836020331e-05
9	4085066	A	G	0.605665989872998	0.729288824145704	0.4951	0.709138302159253	5.0898102930943	0.0240668242315454
9	4086553	C	A	0.960100364214102	0.935376246171811	0.903654261704363	0.939406277412705	0.802016413458351	0.370491178053805
9	4088131	T	C	0.265577436905456	0.409558817665559	0.393996842172386	0.386089852601662	0.00661591909371852	0.935172915657523
9	4088480	T	C	0.919938229152438	0.669370380400097	0.661644785397834	0.710212939746729	0.589589072460019	0.442578065849403
9	4088648	T	C	0.50909391148772	0.591363098073782	0.629499547145428	0.577953220660254	0.49794536635283	0.480404304194937
9	4088934	A	G	0.571405937100415	0.503954286006075	0.459718520745084	0.514948905134452	1.81065451884302	0.178429734139007
9	4089046	C	A	0.667298340530542	0.681914638547455	0.756985399258616	0.679532181970698	1.06519474882929	0.30203336630485
9	4090156	T	C	0.428566075426747	0.248113793571121	0.22957214244631	0.277527515513588	1.9075418011453	0.167236575202386
9	4090601	G	T	0.762120459666901	0.846961745785535	0.766269337884852	0.833132616148197	5.72989196154024	0.0166785086813157
9	4090724	A	G	0.719821556888723	0.507624088373176	0.657834144616552	0.54221227574121	7.29541753278411	0.0069130702370594
9	4091519	A	G	0.323051353720905	0.202482567013914	0.318151620427612	0.222135279247153	7.50712606402535	0.00614553533619797
9	4093295	G	A	0.673413504039671	0.694380793722266	0.825250670002145	0.690963125504003	2.40786030356123	0.120727280121085
9	4094202	A	C	0.69450332818636	0.783460940786503	0.827793087965077	0.768960849932679	3.12545870813701	0.0770781761951158
9	4094225	G	A	0.396384797923513	0.340963524600436	0.362068540716224	0.349997192152098	0.0648950724559002	0.798919970495453
9	4094321	G	A	0.485437930565115	0.636672412491101	0.630103526088585	0.612021191937165	0.172035778525829	0.678308848383084
9	4096380	T	C	0.65296503797352	0.72903641911698	0.81810775489885	0.716636783990596	4.05789139485123	0.0439653662499046
9	4096451	G	T	0.780333017659974	0.951061287421366	0.919791493593598	0.923232579450259	0.00813962628155308	0.928112488843938
9	4096642	C	A	0.835299664933249	0.917681494074273	0.914504040757787	0.904253255924287	0.164238240341339	0.685284072584353
9	4098366	G	A	0.99	0.99	0.99	0.99	0	1
9	4098878	A	G	0.942648463049959	0.724305754923676	0.776507988663232	0.75989561634826	0.262896557738003	0.608137127996539
9	4099378	G	A	0.835209737910197	0.692792069338177	0.684447413415406	0.716006149315416	0.630229626848013	0.427271097784337
9	4099510	C	T	0.347562520945131	0.246256409712781	0.36169046601678	0.262769305843654	6.38137373413652	0.0115324135893091
9	4099566	C	T	0.773202612194278	0.880277698964208	0.780483423404412	0.86282445982071	6.72376290176881	0.00951366948087011
9	4099988	G	A	0.88393692672791	0.770928959141335	0.76542267548896	0.789349257857946	0.285783925698184	0.592935044712041
9	4100236	C	T	0.76282631910011	0.660686482622219	0.540043509573076	0.677335275968115	12.3259629786113	0.000446701431368278
9	4102339	G	T	0.199205845565254	0.322113792511606	0.417718236866322	0.302079797159351	4.52360688201204	0.0334302826801418
9	410312	C	T	0.761656062354045	0.750503815373702	0.680246326128232	0.752321631631498	0.379286432909483	0.53798537295433
9	4103345	G	A	0.189566524471231	0.34701349140886	0.341104436841545	0.321349635798026	0.200813003654029	0.654065411670409
9	4103703	T	G	0.236557909087786	0.330351014586543	0.350494511574153	0.315062738390245	0.346670386983354	0.556004021967376
9	4103728	A	C	0.522933514388673	0.815475800773695	0.79319008697894	0.767791408092937	0.381858555806511	0.536610243378021
9	4104139	A	G	0.648824424288556	0.651254941348643	0.746217693895695	0.650858767067849	4.80837231652434	0.0283217841187508
9	4104454	G	A	0.896030563886528	0.895228959510543	0.916204156487063	0.895359621023828	0.69068576336409	0.405931225092487
9	4104571	C	G	0.498838728308061	0.84010507400133	0.778282099668064	0.784478659653327	0.0213938504851313	0.883711114521663
9	4105330	A	C	0.646269801704502	0.670412513855375	0.707522743329022	0.666477251774782	1.24098445479856	0.265281409705335
9	4106866	C	T	0.104055736035351	0.117382173522034	0.141083757165464	0.115209964211704	1.11933418013426	0.290061867348164
9	4107030	T	C	0.709893108666179	0.648377180130324	0.731350099323163	0.658404276481668	1.40535992330297	0.235828202213861
9	4108944	G	T	0.99	0.99	0.99	0.99	0	1
9	4109353	A	<*>	0.99	0.989999999955643	0.989999995713475	0.989999999962873	-3.57759760371291e-07	1
9	4109920	T	C	0.633041707681552	0.682770563905693	0.739469745744515	0.674664760341158	2.80157567730988	0.0941717190096621
9	4110659	G	T	0.989999999959899	0.99	0.99	0.989999999993464	6.26925392796873e-10	0.999980022184785
9	4110947	G	A	0.505407161307446	0.780754503479362	0.609893442941386	0.73587288670534	8.53898570878324	0.00347619288056387
9	4114353	G	T	0.600167779537208	0.19711225468656	0.2619690102006	0.262810305237215	4.77059379722521e-05	0.994489096224202
9	4114585	A	G	0.312965907412284	0.0983808045391542	0.198847636270534	0.133358176307474	1.83421940353578	0.17562998249894
9	4115970	G	A	0.858927139686195	0.576839496529407	0.598161815906242	0.622819782363964	0.199904355180054	0.654798058834361
9	4117602	C	T	0.601281404231267	0.346800633015462	0.4974203176766	0.388280998723638	4.56948029665381	0.0325464376019404
9	4118111	G	T	0.99	0.01	0.378820902309043	0.16974	2.97570168377473	0.0845234669436846
9	4119049	C	T	0.735085720330239	0.529716269474997	0.636200089670966	0.563191489964401	1.36645614820046	0.24242170087506
9	4120434	T	C	0.99	0.99	0.99	0.99	0	1
9	4122302	C	T	0.571899193418833	0.60873634150779	0.646329664599292	0.60273188636929	0.556147763284284	0.455816544776028
9	4124377	C	T	0.506740897262866	0.526234076532325	0.51240164309704	0.523056688311403	0.0397567800101832	0.841956882194655
9	4124542	G	A	0.58349096000123	0.529222483270246	0.539966772613313	0.538068244977396	0.00284129815465796	0.957489829674917
9	4124567	G	A	0.9899999973386	0.99	0.98999999999999	0.989999999566192	1.76476084677412e-07	0.999664816232125
9	4125010	A	G	0.504260547177831	0.533064844796377	0.575686576932204	0.528369744284554	1.1564646023137	0.282199959315919
9	4127491	G	A	0.99	0.989999999976327	0.98751501383069	0.989999999980185	0.0139772707863793	0.90588897907914
9	4129895	C	T	0.29766160990427	0.215451358499701	0.27696934253251	0.228851629478646	1.98245375135141	0.159132147671137
9	4133799	C	T	0.99	0.98999999739155	0.989999999999956	0.989999997816727	8.18307101838438e-07	0.9992782311043
9	4133945	T	C	0.807481055889631	0.837558754882041	0.691950471723045	0.832656089946278	7.14681671654854	0.007509716209305
9	4136023	C	T	0.536483392817377	0.574585201464702	0.583305117138335	0.568374606655188	0.130643054041846	0.717766228074225
9	4136715	C	T	0.293218678952938	0.318757425890325	0.286855804476819	0.314594610139531	0.675240602069093	0.411230439333503
9	4136835	T	C	0.99	0.989999999971062	0.99	0.989999999975778	2.12622709164667e-09	0.999963208721059
9	4137003	G	A	0.298384936999019	0.318579748593713	0.277471255358751	0.315287994303778	0.966858985187015	0.325464790154157
9	4137610	T	G	0.572483480640472	0.569425626684597	0.322069581758241	0.569924056879405	8.57787388488531	0.00340272459635014
9	4138421	C	A	0.989999999473582	0.910041519219498	0.950869775222899	0.923074751500914	0.798838928331566	0.371440737718981
9	4139276	C	T	0.797765973436148	0.867490297990991	0.890603859837925	0.856125233088552	1.4214392372875	0.233166656899821
9	4141546	T	C	0.714085258930244	0.762783571057502	0.724643433063153	0.754845746180759	0.697245756842078	0.403710710302326
9	4142506	A	C	0.540483421559024	0.413986796388352	0.473213094074495	0.434605746291172	0.666069952729824	0.414425165139166
9	4143674	T	G	0.220685068318774	0.224476767312753	0.188783010092536	0.223858720376734	0.9449840340085	0.330999363206808
9	4145372	A	C	0.671490485239876	0.569688769864482	0.779718089705264	0.586282449470671	3.85963752234893	0.0494610129758224
9	4145545	A	G	0.66783033527138	0.725341713722079	0.750883579826494	0.715967359034615	0.692108239059788	0.405448214876215
9	414683	T	<*>	0.989999999711145	0.989999999974657	0.99	0.989999999931705	1.25801478883836e-08	0.999910508263781
9	4146903	T	C	0.715903503370099	0.61432586820582	0.742948180853668	0.630883022737597	2.36445678876508	0.124127114247577
9	4146947	T	G	0.755754989518196	0.656683526736433	0.697778177187938	0.67283217516986	0.0964273041381322	0.756159879893296
9	4148351	T	C	0.231853417201735	0.186116194472274	0.251966399616162	0.193571361777176	3.7571025518568	0.0525836236321873
9	4148531	T	G	0.599786233183906	0.514708104202576	0.528342303091335	0.528575839226533	1.6332563056541e-05	0.996775472752668
9	4148539	C	T	0.732781864577438	0.647160692932654	0.751737479242836	0.661116943910754	3.54679753164545	0.0596604914669873
9	4149032	A	G	0.880476125294847	0.972122072960606	0.989999999999999	0.957183783491088	7.34661845614411	0.00671890162488063
9	4149511	C	T	0.925161950476082	0.700432867334931	0.73921745045639	0.737063707886939	0.00414648289530428	0.948657152510344
9	4151884	G	A	0.964736595246886	0.686800863310687	0.759338145650035	0.732104387616287	0.537155925518569	0.46361379899559
9	4154651	A	G	0.963084872323903	0.867372257140744	0.887928857992026	0.882973413415599	0.012128497437954	0.91230670643365
9	4155628	C	T	0.949986704691072	0.705053572584758	0.786619178870224	0.744977673118087	0.86917313090984	0.351184322681667
9	4155944	C	T	0.956368868015134	0.73136222226036	0.844311900151327	0.768038305518388	2.52408203747206	0.112120010554911
9	4156304	T	C	0.95744110688633	0.740093255848662	0.765414068581805	0.775520955567802	0.0891772825225821	0.765225687416191
9	4156365	G	A	0.797069890481055	0.666765399727152	0.724483173886782	0.688005031720038	0.759239095329244	0.383566750746489
9	4157226	G	A	0.643532605513538	0.545175214601673	0.455219295645993	0.561207469320307	7.45951787321405	0.00631019049903601
9	4157259	A	G	0.989682973938753	0.989999999896156	0.99	0.9899483246651	0.0162050264673734	0.898703779524374
9	4157527	C	T	0.465115844978669	0.571211307212764	0.449090781012283	0.553917746868606	3.49920872625587	0.0613981581842562
9	4159206	C	T	0.559995978184779	0.797239846110119	0.611650629687175	0.758569095638289	3.01915966492271	0.0822860942368919
9	4159328	A	G	0.369787349749413	0.595550096955043	0.610903280302084	0.558750769160526	1.56574556337681	0.210825938319662
9	4159348	C	T	0.667442054788399	0.496362480767335	0.464194428150733	0.524248451332769	1.90734502630476	0.167258475888931
9	4159399	A	G	0.719602381617698	0.719724558026956	0.658925148704152	0.719704643272247	1.35161519420928	0.244995944769733
9	4160364	G	A	0.0347615697967043	0.266024491219751	0.229244790223977	0.228328635027795	0.000671308918093651	0.979329419130054
9	4160488	A	G	0.0234834167303783	0.260446696220951	0.209355444537086	0.221821681663988	0.135532749382823	0.712763084537138
9	4160746	C	T	0.99	0.708631439808766	0.759449082293069	0.754494515119937	0.00254950145680011	0.95972985568217
9	4162110	G	A	0.51257999982361	0.286893516215926	0.374998773519352	0.323680413043978	1.87778011349414	0.170586666949961
9	4162147	G	A	0.451075929929391	0.194173735567159	0.339702839836852	0.236048793248203	9.79950143281426	0.00174559189155114
9	4162453	A	G	0.75677701210362	0.750732039422311	0.799956818633966	0.751717369969365	0.696339091669453	0.404016553463798
9	4163335	T	C	0.417124514693643	0.465124482862536	0.486665823022165	0.457300488051006	0.0534100478409919	0.817232345377197
9	4163463	C	A	0.572207058236955	0.408917434345609	0.539251218932123	0.435533643039898	1.9970765620864	0.15760292519467
9	4163681	A	C	0.790660771076075	0.989999999991852	0.967037497466097	0.95750770567858	0.055891574636928	0.813111441442574
9	4163904	T	C	0.633966301378685	0.768795883055421	0.611642348273965	0.746818661242113	3.7708790641035	0.0521522174652279
9	4165760	A	G	0.99	0.99	0.99	0.99	0	1
9	4165934	A	G	0.551309179331329	0.435930004254104	0.544877178869328	0.454736809791691	4.78126718446045	0.0287709416795559
9	4166670	A	G	0.905752815942293	0.955180310886384	0.960761219511854	0.947123629210497	0.24948753876804	0.617436148484908
9	4167445	T	C	0.989999999987226	0.989999999651673	0.99	0.989999999706368	3.56076902404526e-08	0.999849439183762
9	4168771	C	T	0.0722905248304747	0.185895106249961	0.225128347395802	0.167377559478585	1.51534622824232	0.218325108321511
9	4170457	A	G	0.545847478524973	0.581458607027334	0.631525301887797	0.575653993081449	2.16433538167547	0.141245679921831
9	4171953	C	T	0.707547174202791	0.666997076784936	0.675760639542807	0.673606742664046	0.00013416358726508	0.990758389057441
9	4172087	A	G	0.9899999999983	0.99	0.967563157217133	0.989999999999723	0.371213439312209	0.542343581622481
9	4172815	T	C	0.510472673653119	0.538545184849883	0.454507466754855	0.533969365524811	4.44386225012086	0.0350269222171049
9	4172899	T	C	0.693054255848243	0.634473868132309	0.71935655115834	0.644022471330006	3.72050046772613	0.0537482586582108
9	4175223	A	C	0.827854047820439	0.753844796203733	0.742929818945305	0.765908304217256	0.230611110613935	0.631071068980237
9	4175324	T	C	0.747952873843021	0.811150876800722	0.815281820786108	0.800849602318617	0.223007712680985	0.636757686697465
9	4176178	C	T	0.405178613116803	0.156652074836802	0.368206786631229	0.197161900576442	12.4552449222121	0.000416819715662135
9	4177723	T	C	0.413143113671519	0.464797619329254	0.40733710833846	0.456377934907043	1.01508017347846	0.313688855191786
9	4177749	G	A	0.344024731506524	0.217941317980064	0.177060679640748	0.238492914384877	1.65130075334931	0.198781984044584
9	4178016	G	A	0.958690809316124	0.743605210788254	0.806449808334503	0.778664163348297	0.143716781113931	0.704613634588764
9	4178334	A	C	0.723223100523363	0.846661257655205	0.69112146109905	0.826540838042714	8.05024587722475	0.0045497478963686
9	417918	A	G	0.721902133039862	0.73406921873082	0.698054496593978	0.732085983763194	0.420395178120069	0.516739923920877
9	4179609	G	A	0.741190515693638	0.856091685591836	0.891147930878115	0.83736279489843	1.58356762419678	0.208247553563455
9	4179623	T	G	0.961287671198355	0.972589840557037	0.954173213446334	0.970747586951572	0.781927685001873	0.37655223285079
9	4180007	C	T	0.853751067077819	0.989999999699251	0.962703989874825	0.967791423681957	0.0647391040031939	0.799156577338564
9	4180471	C	T	0.339962583850078	0.488883404826995	0.66240916962799	0.464609311007758	6.51049954798599	0.0107239377608458
9	4181652	G	A	0.933952988725306	0.953159909408848	0.953149060432013	0.950029181337431	0.0140290369137839	0.905715677606369
9	4181827	C	A	0.691271844005515	0.692336515081941	0.691711575079515	0.692162973696484	0.000138630573361011	0.990605805733889
9	4183103	C	T	0.280931633378812	0.476170016479807	0.536084503981278	0.444346160034345	5.87953338262229	0.0153178806831816
9	4183976	T	C	0.989999999999961	0.734422548716285	0.729794282349647	0.776081673275524	0.126049580991562	0.722563655932081
9	4185683	G	T	0.989999997450695	0.99	0.989999999999976	0.989999999584463	1.34796302886944e-07	0.999707059753868
9	4185815	T	C	0.99	0.989999996648379	0.99	0.989999997194693	9.66438698896518e-07	0.999215618851389
9	4185934	G	A	0.248166756232244	0.423684598656967	0.44931281693259	0.395075190341737	1.83496321415489	0.175542438508105
9	419153	A	G	0.520148738425607	0.585387572294686	0.533343336768647	0.574753642374026	0.387560197600362	0.533584661416616
9	4191771	T	C	0.56164527876569	0.608101929326897	0.713443407911175	0.60052949528542	2.31279679876405	0.12831299245869
9	4193007	A	G	0.0524559333230262	0.0367255143464945	0.0462451513732152	0.0392895726396692	0.153804297220121	0.69492602610878
9	4193350	T	G	0.64833265345269	0.697318867390704	0.763037756391019	0.689334114518808	2.36200862549837	0.124322021411141
9	4193531	G	A	0.707415017917976	0.827801205569508	0.807748506408084	0.808178256982308	0.000120190398888348	0.991252856524127
9	4193659	G	T	0.99	0.786517248249139	0.889697925425979	0.81968493678453	2.33422744311827	0.126557764217048
9	4193870	A	C	0.0686169526128253	0.056087007611187	0.0375105804565187	0.058129388646454	1.39009783146704	0.238388578934056
9	419399	G	A	0.99	0.677006240330197	0.734662458837295	0.728024223156375	0.0308819929141521	0.860503919445096
9	4194762	A	G	0.764386895218473	0.645157542372909	0.631059325076002	0.664591926886736	0.714387454874626	0.397991119710327
9	4202650	C	T	0.941582696336815	0.96932708937797	0.974162680873121	0.964804753312262	0.236519382943216	0.626731379996214
9	4203214	A	G	0.940650989617933	0.943588229156718	0.957340146826251	0.943109459111896	0.33950194555781	0.560116849531912
9	4205299	T	C	0.99	0.989999996513177	0.99	0.989999997081529	9.78013292144284e-07	0.999210935746317
9	4206388	A	G	0.515680241333059	0.492126924197442	0.471172383042756	0.495966114890547	0.0953868116194619	0.75743749340148
9	4206462	C	T	0.166014555020733	0.330138454266601	0.215678653075343	0.303386258689524	0.438507003214878	0.507843942922758
9	4206671	G	A	0.934193305715176	0.670234223324453	0.839633835113697	0.713259553754141	2.65842333408972	0.103002789172759
9	4206769	A	G	0.62792814512827	0.440942496015999	0.522336714184222	0.471421156821299	0.860516785902722	0.353594113138361
9	4207009	G	A	0.155794212056316	0.419324703943266	0.418918653400443	0.376369233765693	0.753518595797386	0.385364503942818
9	4207262	A	C	0.271122731333603	0.214570087326235	0.220145887062424	0.223788168299436	0.0125289733645613	0.910876612698901
9	4207680	A	G	0.405171517295766	0.383497218265139	0.387665810161874	0.387030129007132	0.000278038310358682	0.986696305692792
9	4207963	C	A	0.59726462829859	0.58265602381627	0.539620693415164	0.585037226346888	0.924147281647568	0.336388382610547
9	4208429	C	T	0.563627368128916	0.483508327793762	0.469178960400333	0.496567731368392	0.44821290112111	0.503184843087557
9	4208530	G	A	0.402799173153883	0.32550077399993	0.297135376909521	0.338100413062025	1.07095644438453	0.300729507591285
9	4209053	A	G	0.62744812332083	0.809270472822901	0.805244479131656	0.779633429854064	0.140323699702649	0.707959422852703
9	4209334	G	A	0.916798092864818	0.853179187059299	0.849231809848606	0.863549068705599	0.241323264414129	0.623252012901061
9	4209371	T	C	0.429803709511044	0.361766244871821	0.336466399448825	0.372856351608014	1.00981339510244	0.314947547915976
9	4209925	C	T	0.402221017322836	0.324754816289145	0.279714408954099	0.337381807057636	2.77228019194165	0.0959094492183291
9	4211589	G	A	0.99	0.807123129640348	0.828680303411894	0.836932059508972	0.0318373863884184	0.858385023384715
9	4212347	A	G	0.886216661843926	0.978063268980262	0.976961868112056	0.963092272017039	0.706186790553983	0.400712618913608
9	4212601	C	T	0.832525310652161	0.814000496661044	0.874425524026475	0.817020041341596	1.87253861362219	0.171184611944417
9	4214067	A	C	0.99	0.98999999987069	0.99	0.989999999891768	1.43322010662799e-08	0.999904479517711
9	4214311	A	G	0.851708946840225	0.883772859818242	0.888251017267805	0.878546442002825	0.112675296021962	0.737118667025668
9	4214847	T	C	0.640293053140949	0.607837895919022	0.463138051321685	0.613128086546196	8.4787066514076	0.0035932747620025
9	4215542	C	T	0.836334865173546	0.741646118408338	0.793344248823605	0.757080384131067	0.380736771826962	0.537209192102571
9	4216957	A	C	0.989999999335993	0.989999999411424	0.99	0.989999999399129	1.86332023285651e-07	0.9996555836199
9	4217028	G	A	0.725858728393329	0.743493452228195	0.692552669211595	0.740618992243111	1.56040741770755	0.21160557645819
9	4217773	A	C	0.0674621383809107	0.0465363780666381	0.050460667158788	0.0499472769978645	0.000408715543566539	0.983870494399446
9	421860	A	G	0.99	0.829803627978912	0.804605800345736	0.855915636618349	1.58490439758169	0.208055666602483
9	4218631	G	T	0.854248801034125	0.788947433465399	0.812285942522851	0.799591556379102	0.102404294549753	0.748963243845114
9	4219259	G	T	0.940881341572715	0.955284029569935	0.973900480318985	0.952936391426388	1.95374687598838	0.162183660677253
9	4219568	A	C	0.0627434627567547	0.0232582894594739	0.0249259449733709	0.0296943727069307	0.109444622244804	0.74077731341661
9	4221298	A	C	NA	0.472784136178455	0.0992282247630504	NA	NA	NA
9	422157	T	C	0.552262989179546	0.398304557172283	0.424381517354539	0.423399781589466	0.00031986688365524	0.985730736795438
9	4222756	G	A	0.891618634290108	0.99	0.99	0.973963837389288	1.39522763693961	0.237524256891375
9	422570	T	C	0.5	0.259561088808365	0.284204358174156	0.298752631332602	0.00294799304436456	0.956699795465091
9	4226155	A	G	0.0100000004737808	0.0278921090552729	0.01	0.0249756953564896	1.78468528530378	0.181575051284884
9	4226502	G	T	0.989999999397043	0.989999996919096	0.989999999999993	0.989999997323001	9.5238205826465e-07	0.999221344070426
9	4228075	G	A	0.958079778414648	0.951334632977891	0.976226868947673	0.952434091684082	2.26086759049269	0.13267971083687
9	4228550	T	C	0.703315824168365	0.659561269449583	0.736429066706078	0.666693261868744	2.35869498423444	0.124586373911675
9	4229458	A	G	0.01	0.01	0.0100000000000185	0.01	-4.28256683228972e-12	1
9	4229828	T	G	0.742727256175482	0.829709314344398	0.758404414532088	0.815531238862865	0.681487404600752	0.40907501181906
9	4230233	G	T	0.99	0.989999999924891	0.99	0.989999999937133	2.36807417965164e-09	0.9999611726534
9	423052	A	G	0.99	0.586208202708986	0.733322758629291	0.652026265667421	0.467837673128417	0.493983625494443
9	4232824	A	C	0.361870713063064	0.514407803469727	0.433771260737814	0.489544257733441	0.576476889095026	0.447696590815859
9	4233259	G	A	0.684532748557772	0.75406183515351	0.674462681507814	0.742728594038404	4.13859265118042	0.0419160040767494
9	4236100	C	T	0.0100000000032878	0.22200158477332	0.158725214960794	0.187445326455804	1.00480396047484	0.316150875482984
9	4237546	A	G	0.487857722415599	0.686257700863301	0.652582072668105	0.653918504376326	0.000276378444047072	0.986736072460543
9	4238265	C	T	0.989999999995568	0.989999999893456	0.99	0.9899999999101	9.04223895071006e-09	0.999924128608256
9	4239545	A	G	0.436893953442372	0.587842790497445	0.551641259786521	0.563238130057468	0.0903880446332623	0.763684415696583
9	423994	C	T	0.989999999441153	0.984350368464026	0.98378083506581	0.985271258313298	0.0166412883100659	0.897356764600119
9	4240126	G	A	0.69558180295282	0.704151619219012	0.590669995601768	0.702754739167623	4.79160404990704	0.0285987816697962
9	4242240	C	T	0.98521903572317	0.911793503102991	0.980665691060549	0.92376186492008	5.35346122670144	0.0206811766007729
9	4242464	C	T	0.438031752374117	0.235064415139534	0.320576054850048	0.268148091108771	2.51642659623782	0.112665633265239
9	4244245	G	A	0.764827946599343	0.468720001820799	0.539830157803349	0.516985596819702	0.329036761976973	0.566226828735328
9	424875	C	T	0.929121292333979	0.852183677517594	0.747205054276634	0.864724508732665	3.51253293576325	0.0609062717533059
9	425228	A	G	0.44808954812479	0.57003183745668	0.306901176881614	0.550155244295582	5.58166959995965	0.0181494121429474
9	4255088	T	C	0.730817499728549	0.517374156382949	0.512906602134024	0.552165421348282	0.766682727640111	0.381245237443574
9	4255365	C	T	0.989999999204542	0.99	0.989999999999968	0.98999999987034	3.38422859635866e-08	0.99985321897894
9	4257339	T	C	0.347903829775293	0.142088504646757	0.144430812705711	0.175636402642709	1.26500882063885	0.260705114297544
9	4258586	A	G	0.362455614240536	0.738834218841896	0.851439970785126	0.677484506291874	4.82635011237919	0.0280279058543727
9	4258916	T	G	0.684266484527614	0.896357443402134	0.852756172835763	0.861786617105587	0.070751554570048	0.790245644563231
9	4261222	C	T	0.511839181383068	0.853695121736526	0.824979809099169	0.797972603458912	0.340538590366051	0.559518502230444
9	4261758	C	T	0.68525333407358	0.914780829719676	0.864519278862395	0.877367847929362	0.247983299284788	0.618498691725308
9	426215	C	T	0.966282453660994	0.803900168685929	0.834948864373107	0.830368481136865	0.0136552149629042	0.906974538315472
9	4262516	G	A	0.842540758784426	0.940572309408655	0.973871879746399	0.924593166656906	2.01605182657144	0.155643376941987
9	4262697	C	T	0.910115236802161	0.8269821935584	0.819735362533312	0.840532879607133	0.121239082791733	0.727694470685655
9	4264171	T	C	0.760599294462188	0.518802503705419	0.574524329441357	0.558215380598772	0.0825155806932516	0.773916881904231
9	4265363	C	T	0.66699707979903	0.520598263926856	0.564451628535841	0.544461270914021	0.0121202959440161	0.912336241652439
9	4265865	G	A	0.920758353028232	0.737284046904899	0.687499557650897	0.767190358803003	2.14798155266639	0.142757459349078
9	4267209	A	G	0.01	0.198922092686035	0.25226956612242	0.168127791578212	1.24638742164567	0.264243583489314
9	4267787	G	T	0.806401784042637	0.509712634775839	0.421070575865491	0.558072966106327	1.7020394137865	0.192021482109546
9	4268506	G	A	0.5	0.989999999992605	0.834700704153757	0.910129999993811	1.12031125281206	0.289851443040248
9	4268668	C	T	0.83335640117474	0.45847828485291	0.505712965656623	0.519583417813368	0.0324274131259814	0.857092800608411
9	4268785	C	T	0.838206978001459	0.669514787374117	0.658209310542974	0.697011614446374	0.708789773135793	0.399845870860335
9	4269407	G	A	0.9007717361531	0.124851248709838	0.22309598740669	0.251326288163089	0.071517806962511	0.789139540039833
9	4270051	A	G	0.639907624423087	0.980500688456403	0.938867158782998	0.924984019018972	0.52490887009514	0.468755176266608
9	4270389	T	G	0.727666333680244	0.459952623084948	0.472405453618664	0.503589957911981	0.517971856354491	0.47170811486274
9	4270669	A	G	0.623881642491597	0.944850759361272	0.933323959372984	0.892532793311515	3.13546280882043	0.0766066411759754
9	4270682	C	T	0.734156578914987	0.187976510477472	0.212968215944752	0.277003861632787	3.65177815832734	0.0560093839717775
9	4272041	T	C	0.677047218559142	0.238444279774379	0.233033402688327	0.309936558796296	5.27421373990564	0.0216435606221163
9	4272449	T	C	0.6386035605877	0.953519377375034	0.933027967134122	0.902188099238699	1.74789345533417	0.18614177366616
9	427385	G	T	0.99	0.99	0.99	0.99	0	1
9	4274872	A	G	0.989999999277146	0.99	0.99	0.989999999882175	2.74530506158406e-08	0.999867798809862
9	4277721	T	C	0.01	0.989999999999979	0.434283567558539	0.830259999999982	1.70774938477829	0.191277636877577
9	4281840	G	A	0.98999999949416	0.989999999283356	0.99	0.989999999317717	1.62737463454872e-07	0.999678127538736
9	4286898	C	T	0.917529660993381	0.988290956980279	0.99	0.976756865734415	1.88450376251148	0.169823147453378
9	428706	G	A	0.510242915918624	0.582044938130043	0.627622488882149	0.570341208509582	0.839319417446432	0.359591490321418
9	4287179	A	C	0.0100000004493097	0.0100000006922301	0.0100000000000063	0.010000000652634	1.45250406570407e-07	0.999695912387148
9	4287234	C	T	0.899345780260593	0.973254083346318	0.974000254317995	0.961207029943345	0.368833775265564	0.543640647751599
9	4287466	A	G	0.527199785240557	0.575170839469703	0.600408639795236	0.567351557630352	0.700684472764033	0.402553797028936
9	4288098	T	C	0.0100000000517184	0.0100000001380351	0.0100000045553656	0.0100000001239655	-2.39636320144363e-07	1
9	4289050	C	A	0.5	0.429557002349793	0.364910178798352	0.441039210966777	0.132721806351399	0.715626502308223
9	4289747	G	T	0.224280175772883	0.138888569538338	0.0756422009014451	0.152807401354569	2.31110148850041	0.128452995275173
9	4290556	A	<*>	0.99	0.989999999991653	0.989999999938121	0.989999999993014	-1.54905875568401e-09	1
9	4291268	C	T	0.588976668268511	0.689405376862827	0.577587227795606	0.673035497361953	1.79145792672167	0.180748629963944
9	4291747	C	G	0.517761136098949	0.448514970675697	0.34847410198665	0.459802095639687	8.1572107141923	0.00428902851303497
9	4292083	G	A	0.715948947106709	0.477463659285082	0.535763748038161	0.516336761200007	0.0567100820251338	0.8117734519984
9	4292152	A	G	0.590896119050128	0.568793862144692	0.630339353364202	0.572396530020278	0.729488871327654	0.393048915363532
9	4293150	A	C	0.199366180979142	0.284579466623831	0.230149046013438	0.270689701063746	0.398871118705198	0.527672834707579
9	429395	A	G	0.989999999826267	0.970865129660456	0.958395620982341	0.973984113497483	0.857807075007504	0.354353094504509
9	4294647	A	<*>	0.989999999997547	0.989999999996023	0.989999999884496	0.989999999996271	-2.7103813233566e-09	1
9	4295583	A	G	0.356857358223951	0.5980916094016	0.384196698584129	0.558770426459644	2.72225667817335	0.0989580181024614
9	4297036	A	C	0.904932276684753	0.980647339474682	0.99	0.968305784239923	4.37049248308925	0.0365664222450653
9	4300862	T	C	0.111819639793559	0.205816666342919	0.144813821934803	0.190495151015373	2.31656284358792	0.128002590890694
9	4301029	C	T	0.01	0.0100000002057783	0.0100000009493328	0.0100000001722364	-1.21079658245978e-07	1
9	4301601	G	A	0.0994861153501127	0.150254612063858	0.151322463257139	0.141979347099518	0.0359883108270368	0.849539633730289
9	4303213	A	G	0.919715908644544	0.825901330548964	0.837916148789751	0.841193106778544	0.00968095846928205	0.921621136664423
9	4303290	C	T	0.917772266418153	0.853041224509934	0.88817488394545	0.863592384340974	1.03002443656678	0.310152928293387
9	4304915	A	G	0.537660309465925	0.787203697231414	0.754801008106025	0.74652812502564	0.0174136222964185	0.895015388830201
9	4305064	A	C	0.614416775918264	0.306833635291411	0.345451360091202	0.356969687213588	0.061340251390695	0.804390022617483
9	4305129	A	G	0.0929486548969274	0.256103824266577	0.143463677362738	0.229509531659324	5.72095984157893	0.016763563866803
9	4305320	G	A	0.935165804833263	0.819911986501235	0.896372807795102	0.838698358889356	3.91201177786226	0.0479421748537085
9	4306303	G	T	0.420742321694628	0.0100000002169338	0.0115492838451274	0.076950998617798	11.3901436161849	0.000738348220384995
9	4307733	A	G	0.0923715449434998	0.043776069234519	0.0653132304209204	0.0516971317750829	0.578102863771444	0.447056899979258
9	4308010	C	A	0.919836669871575	0.86791294043937	0.861763061409818	0.876376508336819	0.388259693508243	0.533215602017712
9	4308050	A	G	0.128700025095836	0.212012155866673	0.201717745771744	0.198432278551026	0.0115522036625875	0.914407256455828
9	4308788	C	T	0.99	0.989999999430978	0.99	0.989999999523729	1.2989443597118e-07	0.999712435463453
9	4309006	C	T	0.371932021250981	0.884610688522137	0.842198573584777	0.801044065756939	0.755499700645508	0.384740559601659
9	4310558	G	A	0.309537762192735	0.820156968903273	0.836138133343923	0.736926038209455	5.92600692657007	0.0149190104833904
9	4311035	G	A	0.497251362972944	0.858128002763097	0.851564477497652	0.799305110477302	1.79611750993429	0.18018257857537
9	4311574	A	G	0.702774630995413	0.672867822879074	0.697643915831378	0.677742632602037	0.279893003508139	0.596771354583382
9	4311892	C	T	0.0100000000000344	0.117221022314622	0.0100000000013303	0.0997439956773443	1.2380646470158	0.265844369786824
9	4313617	A	G	0.722789794672274	0.697654824135878	0.612921968803142	0.70175182433331	4.93396864523674	0.0263337730519796
9	4314752	A	G	0.682243191152394	0.623041898498669	0.505404069599292	0.632691709201226	8.36167699290302	0.00383216746459849
9	4314965	C	T	0.710873255807539	0.643670062022556	0.610445686976086	0.654624182609509	1.24085459289892	0.265306416484455
9	4315198	C	T	0.757323291872592	0.62304617680749	0.701409529722728	0.644933346563101	0.832315032723744	0.361603966281285
9	4316336	A	C	0.486195370220286	0.667163353936879	0.608919575056756	0.637665572591074	0.0377787007387703	0.845888184838151
9	4316859	G	T	0.989999999999979	0.989999999999952	0.920652280922817	0.989999999999957	0.956913885979191	0.327965648703759
9	4317128	G	T	0.920833219395995	0.682401320308607	0.801998510057273	0.721265719859851	1.72726773075366	0.188760210018976
9	4317466	G	A	0.989999999992346	0.99	0.99	0.989999999998752	8.18625087761465e-11	0.999992780907834
9	4317825	T	C	0.66443381228247	0.441674610627534	0.410406188653569	0.477984360497288	1.24624538393719	0.264270802065274
9	431860	T	C	0.567374626352628	0.447941715331189	0.458670926941727	0.467409279827683	0.0213340101575115	0.883872708227762
9	4319915	C	T	0.764190871243103	0.820516029849067	0.806015621931842	0.811335028996295	0.0209452479685533	0.884928211652341
9	4320766	T	C	0.99	0.99	0.99	0.99	0	1
9	4321558	T	C	0.5	0.603810062172327	0.70037851393672	0.586889022038238	0.227640277842475	0.633279073879374
9	4323880	A	C	0.989999999999979	0.99	0.895209148649597	0.989999999999997	1.16857809276614	0.279693596867349
9	4324137	A	G	0.987257984723001	0.988867548452069	0.99	0.988605189564231	0.0453832163156347	0.831300935317312
9	432503	T	C	0.46006111376622	0.232406497622914	0.340451316092723	0.269514200054273	2.04013104092693	0.153196448455344
9	4325042	T	C	0.137939500548049	0.349401089640509	0.317309490989485	0.314932850618438	0.00353372766067832	0.952597540045982
9	432561	A	G	0.560894976660726	0.236787664612121	0.329992429063786	0.289617156476043	1.12373345424515	0.289115962654233
9	432625	A	G	0.379993996325457	0.223743447858663	0.23917128145234	0.249212287258751	0.0869875861021943	0.768042327557732
9	4326425	A	G	0.58333632681589	0.83794905312832	0.862873683549067	0.796447178739394	3.8944923375086	0.0484446781955388
9	4327105	T	C	0.989999996147901	0.925196974160742	0.940277471139218	0.935759866744649	0.0638732969303109	0.800475573176667
9	4327960	C	T	0.597348103344305	0.921626596806118	0.83389442118057	0.868769202371842	1.16391936406537	0.280654179397343
9	4328940	A	G	0.920295084459802	0.71429750388308	0.678175244008702	0.747875109517085	4.08024594380016	0.0433873431237518
9	4329033	G	T	0.978068528650696	0.834464291451847	0.878663514766394	0.85787178211526	0.355565634067434	0.550979342887715
9	432918	G	A	0.389164047479301	0.150614615669683	0.230875336787421	0.189498173054651	1.3953767907072	0.237499182862217
9	4329330	T	C	0.939933931491606	0.883285657411223	0.968846084067141	0.892519326086326	10.8980954413833	0.0009626318642815
9	4331717	T	C	0.170122060027175	0.249665093742551	0.173613307512144	0.236699579246945	3.98574265848643	0.045886868055064
9	4331760	C	A	0.918815530913234	0.905406444120708	0.935702436797858	0.90759212526789	1.68904582783903	0.193726797821512
9	4332755	T	C	0.0825589071657683	0.0591417981470394	0.010000000001213	0.0629587869170922	1.19918756152088	0.273484119040803
9	4334606	C	T	0.104421393073052	0.332295037325796	0.293777594501201	0.295151633312599	0.00167172683755058	0.96738617559199
9	4335668	G	A	0.914421122052358	0.641437245453334	0.75599289895576	0.685933617338975	1.53445766545831	0.215444659553437
9	4337191	C	A	0.895887007485766	0.726635246407982	0.683543872535196	0.754223283463661	2.66040234543412	0.102874709164532
9	433978	A	G	0.557650234193168	0.275558988459295	0.294894251853908	0.321539861513916	0.480814918361461	0.488053423805961
9	4340081	C	T	0.503533677020249	0.495178066599115	0.582112186992728	0.49654003109776	4.77956099764537	0.0287994617227116
9	4341704	C	T	0.989999997852578	0.99	0.99	0.98999999964997	1.29577822618551e-07	0.999712786141741
9	4344464	C	A	0.566877171256997	0.777423876123774	0.787791331343979	0.74310476323049	1.21170691290357	0.27099433545458
9	4344768	A	C	0.0100000016412594	0.0100000015740989	0.0100000000000206	0.010000001585046	5.37055288451554e-07	0.999415277882857
9	4345431	T	G	0.959139049275148	0.727743591136437	0.649372981656135	0.765461050813047	2.86226400826625	0.0906797863253965
9	4345659	T	G	0.859827460306525	0.686565418690646	0.75297448365158	0.714807131474035	0.179161145621407	0.672095131951129
9	4345981	C	A	0.010000000002087	0.01	0.01	0.0100000000003402	8.10515698986195e-12	0.999997728457969
9	4347422	G	T	0.923946948917523	0.841798363051499	0.838291154325901	0.855188582547661	0.078496740158922	0.779345012760674
9	4347923	A	C	0.99	0.99	0.99	0.99	0	1
9	4350760	C	A	0.745069633447546	0.808373728106663	0.806413823252131	0.798055160677227	0.0664481560912877	0.796580252109695
9	4352193	A	C	0.296402811420313	0.551266388437248	0.468098948698311	0.509723625383488	0.94071096779823	0.332095065987927
9	4352222	C	A	0.782339203203557	0.829016935370815	0.844993011634966	0.821408465027552	0.686870991912019	0.407230715823573
9	4352335	A	G	0.989999999982551	0.989999999767704	0.99	0.989999999802724	2.1456452645568e-08	0.999883125700424
9	4352621	A	G	0.989999998843757	0.955805304735677	0.973001999914182	0.961379039875294	0.746544051486683	0.387572615195071
9	435572	T	G	0.989999999866043	0.99	0.99	0.989999999978165	3.84820644257792e-09	0.999950504098085
9	4356048	A	G	0.582875474323627	0.500114525551088	0.548777410639375	0.513604560201011	0.230112276575175	0.63144058960491
9	4357693	G	T	0.862718991763303	0.742543628347353	0.797056170611025	0.762132212584153	0.35283235112541	0.552514167287785
9	4358088	C	A	0.989999999250728	0.99	0.99	0.989999999877869	4.15359584917052e-08	0.999837388155186
9	4358255	G	A	0.01	0.253052406263768	0.101655821733137	0.213434864042774	1.05146086964316	0.30517087524552
9	4359689	T	C	0.40385838055944	0.702150512689124	0.744050790518742	0.653528895151985	1.62555895274852	0.202318409814368
9	4360058	C	T	0.762494908377926	0.52664364290225	0.649247662998261	0.565087399174785	1.24535269149542	0.264441947815905
9	4361472	A	G	0.99	0.99	0.99	0.99	0	1
9	4362624	A	G	0.310675233671468	0.146018226883852	0.070799146295335	0.172857318990234	13.8409761909937	0.00019894983309109
9	4362680	G	A	0.985565337307116	0.99	0.99	0.98927714998106	0.0999774235208272	0.751856728382416
9	4363869	C	T	0.869609407098982	0.654908555493156	0.594704227928521	0.689904794304906	5.84129923748031	0.0156542632121902
9	4364108	C	T	0.890834863463662	0.725273080803252	0.582067893897015	0.752259651376899	5.5776853051251	0.018190749768537
9	4364438	C	A	0.99	0.249496170958607	0.714669999508367	0.370198295092354	1.41090449509091	0.234906299946062
9	4366032	G	A	0.839445400579247	0.57315674569131	0.578628002971385	0.616561796438044	1.05972172985608	0.303278660491053
9	4366058	C	A	0.296394611723173	0.0488361597964423	0.0368049962978211	0.0891881874604994	7.50196304507684	0.0061631778566316
9	4366159	T	C	0.989999999980142	0.989999999986566	0.989999998369285	0.989999999985519	-1.62622335708966e-07	1
9	436707	G	A	0.679564203104963	0.456008586641508	0.514185928527632	0.492448152125051	0.156424647962196	0.692469819150476
9	4367317	T	C	0.856419078693314	0.551603514244585	0.571908254039453	0.601288451249728	0.555332337226333	0.456147052358919
9	4369264	C	T	0.887982794889687	0.611589210943348	0.636414717351058	0.656641365126601	0.108107454412458	0.742309145490206
9	4369329	G	T	0.411828830890367	0.490339386362291	0.542948773613125	0.477542165820367	0.548594424141257	0.458892581035262
9	4369729	T	C	0.331333712576279	0.423014043052977	0.472729031066709	0.408070149185275	1.58055293668495	0.208681065411686
9	436983	A	C	0.989999996791482	0.845993428739183	0.873282083385004	0.869466499331707	0.0238943056674967	0.877154148633767
9	4371844	T	G	0.850219396700029	0.915358501143125	0.913382329323045	0.904740827118901	0.0859105999989459	0.769441818189392
9	4372189	C	T	0.883634252647485	0.686759829124174	0.621823142428716	0.718850360158473	5.69698424861942	0.0169940881535917
9	4374278	T	C	0.41625744256994	0.595095617451352	0.655767430809151	0.565944994945682	3.16028593417071	0.0754499671100746
9	4375112	C	T	0.99	0.99	0.989999999304956	0.99	-7.16792121281382e-08	1
9	4375715	A	G	0.99	0.98999999997956	0.989999999699819	0.989999999982891	-1.26610027722561e-08	1
9	4378727	A	G	0.145641371265775	0.414335663665711	0.336718224376963	0.370538494004521	0.657937537761	0.417289015607079
9	4380096	C	A	0.981450893321677	0.893211566408205	0.902729589539389	0.907594576695101	0.041082801755285	0.839378177302306
9	4380422	C	A	0.873500821528016	0.676536754160591	0.788076938866602	0.708641897141482	2.1378171494093	0.143706243875173
9	4380523	A	G	0.989999999999501	0.989999999979212	0.99	0.989999999982519	4.95732225563975e-10	0.999982235064409
9	4381855	G	T	0.0780015493541363	0.158366271692751	0.197106167432095	0.145266821951557	1.49994999715498	0.220679055834038
9	4382130	G	A	0.977869222627141	0.887399350957566	0.930369920865977	0.902145940039706	0.674186456659465	0.411595814267663
9	4382377	T	C	0.989999999904725	0.99	0.989999999999987	0.98999999998447	3.42400049793718e-09	0.999953311817179
9	438295	G	A	0.64817090116314	0.554912914720734	0.502287114345899	0.570113966510846	2.14107524895861	0.143401349778403
9	4383219	G	A	0.105763958908783	0.167250250619615	0.198856326414474	0.15722798507075	0.710729556594107	0.39920172314139
9	4383319	T	C	0.99	0.99	0.989999999471763	0.99	-3.46359251183774e-08	1
9	4384289	C	T	0.0175166310144993	0.164457252413042	0.275926982730927	0.140505931125079	10.5199419364708	0.00118093194915491
9	4384818	C	T	0.0837645019377749	0.184876441104281	0.190575408357392	0.168395195020141	0.631173379082529	0.426925237191361
9	438779	G	A	0.988563549703286	0.78698958062777	0.856454276739949	0.819846137587079	1.34555175448988	0.246057273009559
9	4389101	T	C	0.99	0.989999999886891	0.99	0.989999999905327	1.2807391452929e-08	0.999909703606957
9	4392715	G	A	0.428431825089842	0.132523973722854	0.273545689456665	0.180756953495673	1.08787634747552	0.296942221009593
9	4394771	C	T	0.934011121533264	0.688518052928676	0.732926276074855	0.728533423111224	0.00210097499510583	0.963440651237958
9	4395314	T	G	0.99	0.989999999488901	0.989999999999996	0.989999999572211	1.37737702849413e-07	0.999703880866865
9	439603	C	T	0.425634785035832	0.41568358515515	0.45770858393858	0.417305630735701	0.435318066815572	0.509390925060694
9	4400991	C	T	0.875901769447459	0.862178838161553	0.803306861775429	0.864415675961156	3.75683242726816	0.0525921201376649
9	440683	T	G	0.3802450084915	0.363839161280006	0.364394872399242	0.36651331437548	0.00170535090459483	0.967060005974953
9	4410854	T	G	0.278142991385602	0.174712175389627	0.166705554947575	0.191571398396971	0.111749480344967	0.738161101054654
9	4412152	A	G	0.484209242415962	0.411083623671865	0.377071667003096	0.423003099527153	1.54730977407072	0.213533030895734
9	4412949	C	T	0.677148414447676	0.599768876319312	0.582288473436743	0.612381741034236	0.526946017517169	0.467893654592039
9	4413204	T	G	0.99	0.989999999987312	0.98999999995938	0.98999999998938	-1.18480469890059e-09	1
9	4413449	C	T	0.473729319370792	0.431320201384825	0.333422228995827	0.438232887616538	5.14726315633623	0.0232830424202379
9	4415824	A	C	0.399832204074864	0.80068360056707	0.208519033937654	0.73534482293884	7.44235003585827	0.00637066500257133
9	44163444	C	T	0.504503637637274	0.290034062676369	0.281690470681066	0.324992603394997	0.794750728523974	0.37266746422725
9	44170784	A	G	0.989999998373889	0.99	0.989999999999994	0.989999999734944	9.42639627180478e-08	0.999755030000607
9	4417219	T	G	0.154215699712555	0.211740445615647	0.20823430920353	0.202363912033443	0.00399191516583748	0.949621892874278
9	4417649	T	C	0.99	0.989999999983731	0.99	0.989999999986382	1.02298002898222e-09	0.999974480413151
9	4418255	C	T	0.99	0.99	0.99	0.99	0	1
9	441827	C	T	0.580962532682918	0.27660465856374	0.340666038729961	0.326214992045166	0.0551660844725094	0.814306053263363
9	4418284	G	A	0.989999999945226	0.99	0.989999996428367	0.989999999991072	-4.03248898606409e-07	1
9	4418837	G	A	0.210418992724395	0.262769177722534	0.514033055700127	0.254236097567837	6.30372531730735	0.0120484513927237
9	442030	C	T	0.84722728126899	0.595119194480536	0.617946548748493	0.636212812627054	0.224093793459861	0.635938201583175
9	442034	T	G	0.989999999663269	0.99	0.989999999999954	0.989999999945113	1.79540045976832e-08	0.999893089410012
9	4420534	C	T	0.989999999345315	0.99	0.99	0.989999999893286	3.96227859721235e-08	0.999841177304352
9	44207719	G	A	0.989999999997547	0.989999999985088	0.989999999952516	0.989999999987119	-1.27587492875589e-09	1
9	4421335	T	C	0.99	0.973096286414088	0.960374041000201	0.975851591728592	1.36169439589729	0.243244043751848
9	4423007	T	G	0.881761212568818	0.842594421745878	0.873749343358155	0.848978608650017	0.821037753034042	0.364876925881219
9	4423776	T	C	0.99	0.99	0.99	0.99	0	1
9	4423789	G	A	0.867121364500345	0.851758713605276	0.773010575160536	0.854262825701172	3.25045876643893	0.0714034698671271
9	4425033	T	G	0.78357897704941	0.87513789448959	0.837408081989593	0.86021379094684	0.63271193454871	0.426362300043804
9	4425995	G	T	0.989999999819815	0.989999999788111	0.99	0.989999999793279	1.4367269871951e-08	0.999904362726766
9	4426631	C	A	0.773297064222754	0.554563607588	0.654791454261401	0.590217161019465	2.57184138535809	0.108781041941727
9	4428135	A	G	0.786212026458852	0.87923882185173	0.881673384319682	0.86407545420269	0.280521137100604	0.596359848337228
9	4428809	A	C	0.663098223185489	0.908999531959815	0.848504408476579	0.8689176186296	0.368877190835175	0.543616932294646
9	4429166	T	C	0.775074960528366	0.950394876791838	0.920416138792654	0.921817730440892	0.00237329512415859	0.961145244777798
9	4429762	T	C	0.742177743434399	0.918230725952999	0.865065566800909	0.889534089802467	0.811471023426102	0.367685699291251
9	4434601	T	C	0.764665429297011	0.749879386143767	0.706322195175295	0.752289511177746	1.94722544362307	0.162886149594635
9	4438240	T	C	0.279670749229727	0.288496311698662	0.2906863722957	0.287057745016225	0.00736236259651957	0.931622059066648
9	4438264	A	G	0.778813673323367	0.759153278227521	0.82587860285016	0.762357922628144	2.80408301871964	0.0940245898986829
9	4438585	G	A	0.610395049854144	0.764799154766406	0.829202829658784	0.739631285665707	1.95660426871361	0.161876951873713
9	444116	A	G	0.989999999627003	0.833670530749027	0.868426023162313	0.859152234176137	0.0773410232631291	0.78093364528442
9	444299	A	G	0.989999999681373	0.989999999544409	0.989999997224629	0.989999999566734	-4.59121819474949e-07	1
9	4443086	T	C	0.508107654562169	0.641417593294945	0.693061242158514	0.619688073281503	2.2429157451535	0.134227660982902
9	4443744	A	G	0.306784512368634	0.225590248752642	0.288565569736549	0.238824913722049	1.65135339118539	0.198774827383925
9	4445827	G	A	0.99	0.99	0.99	0.99	0	1
9	4446307	G	A	0.806812759614724	0.957099026685423	0.92721491217847	0.932602365152899	0.0721454712896988	0.788238212441059
9	4447405	A	G	0.808987752442255	0.718005781423892	0.779767898872806	0.732835842699885	0.821642553405407	0.364700359159988
9	4447601	C	T	0.98999999995543	0.99	0.989999998526855	0.989999999992735	-7.21275182746647e-08	1
9	4447788	A	G	0.761061212386096	0.829977855560384	0.87773828805497	0.818744442722975	1.88471514481863	0.16979920711556
9	445364	T	C	0.370560104430013	0.188427805914908	0.164266982120873	0.21811537057287	0.902907450240736	0.342003311353162
9	4455333	A	C	0.989999999968184	0.98999999997347	0.974814683778073	0.989999999972609	0.51181091306345	0.474355974764261
9	4455585	T	C	0.205065212382965	0.289732787555921	0.273759222484944	0.275931972802729	0.00177059906699027	0.966436129877318
9	445613	C	T	0.957490366132427	0.833627970778163	0.80191863853545	0.853817541220908	3.15497913972411	0.0756956588696738
9	4456373	G	A	0.361479808830145	0.497574874881783	0.490707473771317	0.475391379115366	0.0688180715760968	0.793065502982365
9	4457091	G	A	0.24773547376555	0.280712307289166	0.25485858636315	0.275337083424817	0.113633534412779	0.736044732605979
9	4459274	G	A	0.324030429905093	0.405193664759993	0.551727793963822	0.391964057478644	2.87932683643848	0.0897235232875965
9	445994	G	A	0.477181711380778	0.4951	0.637024186382005	0.492179318955067	2.49588362297446	0.114144295804829
9	4463216	T	C	0.215509699048773	0.315243837350262	0.55516960653843	0.298987172807119	5.48212484853361	0.0192118917182555
9	4463878	G	T	0.562821551005962	0.714510767473525	0.715074076440483	0.689785425189312	0.30815905701275	0.578812064629985
9	4465804	C	T	0.27701618144507	0.324906186584774	0.55287339700153	0.317100115747003	7.68300946938125	0.00557431302840343
9	4466370	T	C	0.22781280629171	0.235167478123899	0.185893333785187	0.233968666615252	0.867584658131405	0.351624846317342
9	4476238	G	A	0.989999999999979	0.99	0.5	0.989999999999997	5.19781292639867	0.0226153255257794
9	447761	A	G	0.571840182399415	0.279245153829176	0.36062591449028	0.326938143486125	0.487878219483844	0.484875311818561
9	447887	G	A	0.563006477005168	0.502953018860027	0.433014924827766	0.512741732537685	3.8148614255703	0.0507998070761745
9	44789795	G	A	0.375817223135773	0.171793873663903	0.307693502847423	0.205049679627818	3.12213781167228	0.0772353933150264
9	4479464	T	G	0.441389741661062	0.349144381777157	0.423437305008464	0.364180375438234	2.62020869156143	0.10551056342302
9	44798023	A	G	0.544497056021176	0.584786700887101	0.463354381194549	0.578219488773955	0.601127554384418	0.438148136121165
9	4481668	T	C	0.870915092447893	0.866305464914222	0.798174658428053	0.86705683420221	2.4607896789711	0.116720088564524
9	4482173	C	G	0.854813221564569	0.845866936993145	0.73972189626033	0.847325181378287	1.81788840302601	0.177564831635977
9	4483189	T	C	0.456291359851562	0.386568742105687	0.273892395038675	0.397933528798265	6.02129540726213	0.0141342683852069
9	4483912	G	A	0.937156400303997	0.744397047446779	0.745126951931962	0.775816821962505	0.389779098846558	0.532415539602946
9	448429	C	A	0.389568965659895	0.346455811412409	0.329745103600163	0.353483255554749	0.49509550978579	0.481663076247507
9	44866028	C	T	0.172807768426716	0.190493151184571	0.197687110432897	0.18761043379504	0.116694979806092	0.732647068067728
9	4487024	A	G	0.760543874573804	0.400541387134406	0.499626373839905	0.459221792587028	0.542913931412313	0.461227601423483
9	44873200	C	T	0.652744459499472	0.561448624252195	0.66512163606497	0.576329845397501	6.13367365363312	0.0132631002953169
9	4487374	G	A	0.5	0.99	0.142143056145877	0.91013	9.63361196918761	0.00191048528715091
9	4488675	A	C	0.401516060643856	0.36564426200258	0.480049649365358	0.371491365181108	2.05454086305507	0.151752993268493
9	4490134	T	G	0.295723620694196	0.204709967085985	0.17503406034071	0.219545192624123	1.76441362252588	0.184074951033884
9	4493526	T	G	0.557361475760924	0.395267224980559	0.4541777514789	0.421688587857759	0.0642241939946885	0.7999398666915
9	449373	G	A	0.5	0.5	0.846794829011632	0.5	2.84193062296927	0.0918338144547039
9	4495254	C	T	0.33643335850259	0.779256922048285	0.706327014479789	0.707076681190337	9.37244027189774e-05	0.992275691365154
9	4496347	C	T	0.986265682022898	0.728153698668766	0.898659242712494	0.770225951955489	9.88361441154076	0.00166757053363085
9	449700	G	T	0.99	0.853783798902307	0.866023064276625	0.875987039681231	0.15053565643606	0.698023990553488
9	4497999	T	C	0.989999999982757	0.98999999784175	0.99	0.989999998190734	6.10492479545093e-07	0.999376580795716
9	4499426	A	C	0.99	0.99	0.99	0.99	0	1
9	4501492	A	G	0.428484309974965	0.44142489642564	0.414899479927964	0.439315580834179	0.167087262144594	0.682713530676304
9	4502575	G	A	0.795228865351506	0.948143373674768	0.939229310127149	0.923218308818077	0.358100254059764	0.549563203383821
9	450268	C	T	0.539545015175922	0.595315304990409	0.545613392111507	0.586224747750647	1.26809823670081	0.260123752782216
9	450269	G	A	0.981488899072308	0.883890708695342	0.877344961218222	0.899799213726788	0.984050414656412	0.321200865714127
9	4504448	G	A	0.707411894722999	0.872065794603524	0.800774469972035	0.845227208922999	1.59144676197039	0.207119553636525
9	4505544	A	C	0.343047090423683	0.666610318444325	0.706841125758689	0.613869512276961	3.30807246620405	0.0689403110410825
9	4506655	G	A	0.707891081348204	0.829935590777167	0.760605558855344	0.810042335740246	1.00422351703447	0.316290693988296
9	4507275	T	C	0.0100000000093843	0.49299829925784	0.470645085584439	0.414269576480342	0.573484414295268	0.448877615675232
9	4507513	A	G	0.477975439570126	0.828103117552455	0.699055127199411	0.771032306041336	0.756461285026324	0.384438228288367
9	4507705	C	A	0.0123937142460547	0.520585547496733	0.483353093520615	0.437750278676872	1.14853122618694	0.283856826576295
9	4509590	T	C	0.357744362265257	0.675013385265899	0.661590188601202	0.623298534516794	0.568727868353135	0.450764870854191
9	4509735	T	C	0.0360696376401564	0.488060014592204	0.410438636174611	0.41438558314902	0.0121173974727729	0.912346682045332
9	45121531	A	C	0.890060195618545	0.929022253957291	0.944439416504159	0.922671438448075	0.614705323746946	0.433021653135622
9	4513455	A	G	0.0100000001011011	0.458478081749805	0.390203778054151	0.385376154441066	0.00769224192514451	0.930110806127146
9	4514788	C	T	0.0174247484358696	0.497925518948512	0.415731020481639	0.419603893354952	0.0075194784545557	0.930898111587365
9	4515470	T	C	0.737771847417784	0.89291228021435	0.785581648355876	0.86762438966851	6.17172429306646	0.012980802957107
9	4515687	C	T	0.650243733948283	0.875058688315887	0.780728586986108	0.838413850753968	2.08733871274782	0.148524604631469
9	4515982	C	T	0.989999999894039	0.99	0.99	0.989999999982728	2.44239242699507e-09	0.999960568092747
9	4516255	G	A	0.732637715474582	0.879249153709774	0.780151615931896	0.855351489277438	7.75529233361301	0.00535553722708549
9	4516598	A	G	0.695752640226928	0.810164668707522	0.759368993847386	0.791515508065185	1.11869939507652	0.290198680252245
9	4521393	G	A	0.99	0.99	0.99	0.99	0	1
9	4521427	C	A	0.99	0.99	0.989999999999992	0.99	-2.94753053158968e-12	1
9	4521856	A	G	0.0185869081447655	0.0100000002443892	0.0100000488133674	0.0113996662321505	0.0289015538461129	0.865006542571174
9	4524152	G	A	0.99	0.99	0.851832090096929	0.99	8.68173504430273	0.00321414851839846
9	4524549	T	C	0.735592719586229	0.670257238215098	0.74280012182015	0.680906921678592	0.642411614626872	0.422838863433391
9	4526642	T	C	0.01	0.99	0.434283563600111	0.83026	1.70774938477322	0.191277636878236
9	4526796	A	G	0.547933678867788	0.410145383655882	0.573608737152782	0.432604875775423	6.92771044120806	0.00848702686962485
9	4527024	A	C	0.0100000002035756	0.111922008592397	0.12057395346481	0.0953087212250195	0.906951321254386	0.340924618990476
9	4527201	A	C	0.0100000006230516	0.113930503888547	0.119031256187283	0.096989831856271	0.982687788245035	0.321536134215786
9	4527262	C	T	0.359454645262354	0.311932336146548	0.438773560938611	0.319678472532424	7.87049128296895	0.00502479996154836
9	4529671	T	C	0.334003376535105	0.531217701996105	0.448258869024207	0.499071766945962	0.60547072107653	0.436498278223823
9	45363409	C	G	0.93266963308596	0.941023217985485	0.955780976065284	0.939661583646863	0.395938014009536	0.529194527114175
9	4539377	C	A	0.404986143905196	0.43512011817564	0.517645523786753	0.430208280369558	1.72997676798391	0.188413864524039
9	4541368	C	T	0.926424924389738	0.99	0.847826404204517	0.979637262675527	7.7165062667755	0.00547181859184109
9	4541549	T	C	0.986775168053079	0.884659765720071	0.901342872265951	0.901304576300351	1.61713695430649e-06	0.998985356809125
9	4542803	A	C	0.99	0.722144611275856	0.88557921941409	0.765805039637892	1.31548604354577	0.251403774333398
9	4542890	A	G	0.435519664809445	0.423412274599742	0.567897556770565	0.425385779203924	1.49332453372838	0.221701355282427
9	4543307	A	G	0.372217346120421	0.17562024581199	0.333258630351783	0.207665573162264	4.54174902274766	0.0330777778943091
9	4545973	G	A	0.706459937704016	0.865063114667171	0.85675711883537	0.839210796822177	0.290741426292701	0.589745798225132
9	4545998	T	C	0.989999998404699	0.917267990104586	0.926617866867202	0.929123307457505	0.0147837104227666	0.903225093902708
9	4546319	C	A	0.619748696727354	0.412283549656443	0.498669181526618	0.446100368629001	1.94555163338115	0.163067012145702
9	4546594	C	T	0.572600383120955	0.532542572119084	0.622360817821226	0.539071995312388	3.73509346270877	0.0532806858613893
9	4546837	A	G	0.426036523324477	0.695702440285781	0.409729558963677	0.651746895821088	5.53922858540049	0.0185947776513283
9	45471479	T	G	0.535888903944525	0.924173198048133	0.738399384116359	0.860882858109245	5.11743403097725	0.0236866164650034
9	4547288	A	G	0.668591126616668	0.696830856474396	0.765417074602	0.692227780507586	3.25356673142638	0.0712682176008907
9	4548187	G	A	0.253740500307548	0.210040144611983	0.319623508672049	0.21716330259036	10.6170525316203	0.00112049508421496
9	4548248	G	A	0.99	0.989999998476037	0.99	0.989999998724443	3.94796085542085e-07	0.999498666816345
9	4550213	C	T	0.0100000000052702	0.01	0.01	0.0100000000008591	5.49031838756194e-11	0.999994087940087
9	455162	G	A	0.850617995926537	0.720174293683394	0.766084915439765	0.741436617149027	0.509672159741905	0.475280810063906
9	4552653	A	G	0.125098059265646	0.010000000249363	0.01	0.0287609838690172	4.55732342288007	0.0327782616848515
9	4555305	A	G	0.98999999992671	0.984752383996169	0.955383933000212	0.985607745392847	3.4468383510146	0.0633728851083001
9	4555573	C	T	0.346375783950161	0.628941364351193	0.572530891286266	0.582883174745825	0.0200917915388253	0.88728102066887
9	4555774	C	T	0.99	0.981194250583069	0.977435159035015	0.982629587738029	0.21827954078988	0.640353960293553
9	4556448	C	T	0.830500017288918	0.566433751739597	0.683248774417902	0.609476553024136	2.37198962097905	0.123529522598752
9	4557165	T	C	0.664757578056539	0.806240242557797	0.803098049223795	0.783178568244092	0.317317506560047	0.573224202381756
9	4557388	G	A	0.681825237493709	0.687033315831843	0.786924008400156	0.686184399062727	4.73832731967261	0.029497737835028
9	4557397	G	A	0.989999999779059	0.99	0.99	0.989999999963987	3.12492697586792e-09	0.999955397418259
9	4557963	G	A	0.99	0.99	0.99	0.99	0	1
9	4558810	A	G	0.989999999950143	0.99	0.989999999999991	0.989999999991873	1.71855086878858e-09	0.999966923369847
9	4559775	C	T	0.622913323888256	0.888787634134509	0.821783453814019	0.84545012156437	0.451229476301669	0.501751673235335
9	455988	A	G	0.605320680397619	0.764812580096792	0.611700657809655	0.738815400445826	4.67784086935464	0.0305541281461349
9	4560569	T	C	0.80263566264191	0.727852871873538	0.655006495631063	0.740042466768782	0.547767777024729	0.459231216331872
9	4561374	C	T	0.687829510611689	0.887041475403336	0.830402177478461	0.854569925142297	0.535117950412162	0.464463078618448
9	4561596	G	A	0.523690792668271	0.874448458241522	0.823254529101033	0.817274958753082	0.00957801991606095	0.922037619439692
9	4563316	A	G	0.354038784446889	0.39134234878485	0.248475578453748	0.385261867797762	14.2403912012628	0.000160880103831123
9	4563968	A	G	0.99	0.99	0.989999995199952	0.99	-1.48563259040628e-07	1
9	4565834	A	G	0.99	0.99	0.989999994639959	0.99	-6.84556898512091e-07	1
9	4566439	A	<*>	0.989999999998679	0.989999999994676	0.989999999949937	0.989999999995329	-1.15752260836741e-09	1
9	4570331	A	G	0.714670012736632	0.308571621934623	0.374508345156989	0.37476565963535	3.73247519549958e-06	0.998458518714677
9	4571728	C	T	0.814575068657585	0.442642743425204	0.405836051821828	0.503267712438082	2.80999023752393	0.0936789457932466
9	4572480	T	C	0.820913853220801	0.492236445794539	0.453584292508243	0.54581086320502	2.07928456830497	0.149310143651866
9	457290	C	T	0.54701149406591	0.449527654589713	0.426649742796549	0.465417520424333	0.906431191307435	0.341063105259519
9	4573586	G	T	0.90487181315201	0.635519003964167	0.517469250030269	0.679423511861785	9.25097148802549	0.00235370529380083
9	4574022	A	C	0.682789923288512	0.959931029578074	0.958422224576072	0.914757029252876	4.26026106358673	0.0390139253219844
9	4574683	C	A	0.989999999925281	0.99	0.99	0.989999999987821	1.94314165585552e-09	0.999964828386477
9	4575673	A	G	0.816405400631645	0.494274796117991	0.459327114058859	0.546782084653716	5.86803411862004	0.0154182604199104
9	4576167	G	A	0.989999999986473	0.974848390362439	0.982491291346117	0.977318102731157	0.0559390024327191	0.813033631359059
9	4576451	T	G	0.440003104585843	0.686221312479212	0.796982091283794	0.646087744592593	2.88050691774254	0.0896577929249729
9	4576680	T	C	0.607955056746374	0.942949494991429	0.819322243877562	0.888345401557485	5.1730763681196	0.0229395572343223
9	4576774	G	A	0.72192569474309	0.97602087730741	0.950646356363997	0.934603362549426	0.678145537294331	0.410226033971808
9	4577130	T	C	0.592786950447212	0.89498178264393	0.7789747381943	0.845724024995865	3.86653042744512	0.0492582504777682
9	4577346	A	C	0.58360363685719	0.173562416652333	0.348241617214488	0.240399135545725	2.08702060981554	0.14855554122688
9	4577932	A	C	0.278328123601276	0.204734418958794	0.259016320239785	0.216730192815518	1.77747627439119	0.182459531014815
9	4581370	G	T	0.926424922234763	0.99	0.989999999948992	0.979637262324266	0.353666829081267	0.552044730604295
9	4582082	C	T	0.439710028448853	0.377980852435498	0.507995629043123	0.388042708125675	5.68937792480958	0.0170679039295454
9	4582813	G	A	0.933328284940066	0.905576480732213	0.95205084689603	0.910100024818093	2.16184749622973	0.14147449979471
9	458846	G	T	0.494831798140089	0.289049717854577	0.349369977620737	0.322592196941116	0.458870616892019	0.498152265344056
9	4588577	C	T	0.825084726418115	0.967150979330266	0.939020630403875	0.943994180105586	0.0563164276649558	0.812415664799664
9	458859	G	A	0.99	0.989999999664178	0.98999999999996	0.989999999718917	8.5143369316669e-08	0.999767182580431
9	458930	G	A	0.99	0.99	0.989999999999998	0.99	-4.51881085242462e-13	1
9	4589359	T	C	0.989999999707806	0.989999999121011	0.99	0.989999999216658	1.84524868397946e-07	0.999657257862978
9	459024	T	C	0.459322203429607	0.312184807377579	0.377181198162916	0.336168202934059	0.426702263405273	0.513611549794427
9	4590305	C	T	0.815046904038781	0.945501183808799	0.921532842411572	0.924237136206286	0.0128275315077451	0.909825464785456
9	4596213	G	T	0.705561434272673	0.678771866740534	0.707741496615388	0.683138566248273	0.40241295639282	0.525845729521327
9	4596315	A	G	0.628847416487412	0.985039820998267	0.897144123965199	0.926980459062997	1.30765929265451	0.252818890834445
9	4598379	A	G	0.353676996396925	0.122727370683238	0.232227415444914	0.160372159674569	1.82047438845375	0.177256819373967
9	4598699	T	G	0.276444719434809	0.0545970902936163	0.163737598144878	0.0907582538436308	5.7745109346634	0.0162602443081455
9	4599931	G	A	0.49683437099872	0.137438816827302	0.279050949050755	0.196020292157243	3.00524896593626	0.0829952256031192
9	460072	T	C	0.379435392529519	0.193077315074882	0.40753721997099	0.223453681699988	8.11324725277475	0.00439429395426922
9	4602180	C	A	0.857978635372113	0.947675189849163	0.938112178354351	0.933054651469404	0.0216605855463362	0.882993611466324
9	4602356	G	A	0.90847890466907	0.980094150271147	0.973277153400698	0.968420865238009	0.13586147135797	0.71243043468251
9	4603564	C	A	0.971459179885434	0.981277133383556	0.965672668270202	0.979676806963362	0.46745680079944	0.494159491543202
9	4603605	G	A	0.933801823063529	0.941494718534731	0.928435421583141	0.940240776572925	0.119990271421077	0.729045041204887
9	4604043	A	G	0.92636662619316	0.989999998312044	0.974853494658838	0.979627758656666	0.185186998887506	0.666952995985462
9	4604807	T	G	0.189663839709226	0.0789941168982986	0.132017971745856	0.0970332817164799	0.915216798238768	0.338734027091614
9	4611901	C	T	0.896216848282294	0.989999999124848	0.987570086160972	0.974713345537512	1.30075879275965	0.25407466789743
9	4614494	A	G	0.989999999782071	0.99	0.99	0.989999999964478	1.03087359670172e-08	0.999918989228357
9	4615020	T	C	0.954435065703517	0.99	0.9796862529867	0.984202915709673	0.216135661129124	0.642000258343027
9	4615499	T	C	0.934267419970335	0.989013093990595	0.986078853868067	0.980089549125293	0.231051303849655	0.630745395896037
9	4622453	T	C	0.99	0.984420726207946	0.99	0.985330147836051	0.149907688558914	0.698623590021574
9	462651	G	A	0.989540854370675	0.99	0.99	0.98992515926242	0.017445622263564	0.894919530278656
9	4626821	G	A	0.99	0.99	0.99	0.99	0	1
9	4629595	C	T	0.932569375572566	0.989999999721263	0.989999994384164	0.980638807985026	1.32216517467651	0.250203838939711
9	4630675	A	G	0.923132330689292	0.989999999962734	0.985140935407542	0.979100569871163	0.179150330294732	0.672104452278615
9	4630722	G	A	0.99	0.989999997393255	0.99	0.989999997818155	7.81262813367461e-07	0.999294757329084
9	4630762	C	T	0.968005736781228	0.989999997945716	0.99	0.986414933375905	1.04958431785927	0.30560284160602
9	4630926	T	C	0.975513948185289	0.99	0.989999999999988	0.987638773554202	0.726612706787786	0.393983350341915
9	4633229	A	G	0.920571508224975	0.988239711050978	0.982944728242139	0.97720979399034	0.217556989691504	0.640907707614461
9	4633582	G	A	0.959627468901991	0.99	0.987465373707697	0.985049277431025	0.0686465657802968	0.793317667179492
9	4635091	C	T	0.89654840256234	0.974145130651609	0.978575800303911	0.961496863973058	0.47796521462933	0.489345439237889
9	4635525	A	G	0.933200295454733	0.983435024064681	0.984519973958432	0.97524676330126	0.396961807483228	0.528662491903607
9	4635747	G	A	0.960586992427991	0.989999997752022	0.985112082486532	0.985205677884205	8.30969478689815e-05	0.992726782365631
9	4635912	T	G	0.962415787772408	0.989999999041942	0.983977026537416	0.985503772605008	0.0260895331347411	0.871681854704453
9	4635923	G	A	0.977843947597143	0.989999998811385	0.989999999999989	0.988018562463463	0.684409258277157	0.40807253426114
9	4636498	C	T	0.955023601654052	0.983325738554129	0.982555465536887	0.978712490239416	0.121907332392246	0.726974970360263
9	4636900	T	C	0.955583721819237	0.989999995114829	0.983381005287708	0.984390142567647	0.0129022096250362	0.909564484557705
9	4636990	G	A	0.872207623400267	0.896723035960571	0.930260610633771	0.892727023713241	2.43643683501931	0.118545228876016
9	4637243	C	T	0.969163145470428	0.989999995569264	0.989999999999977	0.986603589003153	1.12978367686423	0.287821485697976
9	4638587	C	T	0.969505033384746	0.938732094338846	0.954119168521666	0.943748083403328	0.360685306200907	0.548125880139492
9	4639135	A	G	0.972786491850107	0.948910206886374	0.948925728429309	0.952802041335463	0.0633879274640603	0.801219162387134
9	4639405	G	A	0.99	0.99	0.989999999951245	0.99	-1.24828773569438e-09	1
9	4639579	G	C	0.97735689878653	0.962410398993779	0.957304761198595	0.964846678459997	0.187090116702693	0.66534960401231
9	4639853	G	A	0.94736555970523	0.961013877912877	0.961299134274379	0.958789202045031	0.0197797577973979	0.888153930605636
9	4640162	G	A	0.98999999999711	0.989999999994531	0.99	0.989999999994951	2.28968477075562e-10	0.999987926646707
9	4640712	C	A	0.974079412972659	0.882389757363875	0.948168345958256	0.897335171228107	1.55617686806471	0.212225879436593
9	4640959	T	C	0.968137690179651	0.948232900355823	0.955711104404247	0.951477381097107	0.0546981650185324	0.815080944288809
9	4641755	C	T	0.99	0.972153488425936	0.95801226077432	0.975062469812508	0.41539525506799	0.519243711555989
9	4644477	T	C	0.01	0.370979970731543	0.666997081641596	0.312140235502301	1.31149658209802	0.252123869719546
9	4644835	T	C	0.457626142864527	0.297068178526404	0.348773277496717	0.323239126713518	0.51500218837298	0.472981427844066
9	4645935	A	G	0.359274216040306	0.317749337433045	0.317955673714409	0.324517892646029	0.0240297238172453	0.87680930482673
9	4648205	C	T	0.643494525133239	0.511412886749899	0.392935835441221	0.532942193806384	1.86704526820735	0.171813872588373
9	464920	G	A	0.386185462400943	0.181187175284296	0.220131517331418	0.21460189608431	0.0273103191322675	0.868740647307903
9	4654195	C	T	0.989999999787159	0.870945225506105	0.878742576578031	0.890351153713917	0.17081726265203	0.679386499607285
9	4657040	A	G	0.761656072223929	0.784732604073915	0.565398661477636	0.780971129382367	2.65147614449955	0.103453789160304
9	4658449	G	T	0.646497414092714	0.645744677874847	0.628949288773845	0.645867373878359	0.198991815301434	0.655535857230667
9	4659111	T	C	0.470213608401013	0.557250570755774	0.446467966323008	0.543063545891948	2.79162891258484	0.0947578612547547
9	4663868	A	<*>	NA	0.99	0.99	NA	NA	NA
9	4664749	C	T	0.542875791976539	0.941711613126115	0.879297477581576	0.876701374278734	0.0109124045727133	0.91680236153508
9	4664836	A	T	0.891618279402868	0.826690282909791	0.828683478476805	0.837273546338162	0.111561445963072	0.738373406781745
9	4664852	A	G	0.866589672877482	0.824300423593204	0.825874361854612	0.831193571226541	0.042021283607149	0.837579207127688
9	466816	A	G	0.296352534597745	0.209256056048813	0.235194203871966	0.223452782052289	0.0606453695889881	0.80547880001345
9	4670315	G	A	0.989999999897677	0.91638143391455	0.938861585709199	0.9283812601698	0.153550504123915	0.69516520028363
9	4670573	C	T	0.37866700728902	0.731711195790704	0.671577629650672	0.67416499306493	0.00501197454188951	0.943560672273629
9	4670642	G	A	0.426410092129581	0.787971627480141	0.702061256214457	0.729037097218	0.391199549291245	0.531669540806843
9	4671022	A	G	0.199795006644309	0.546655848863245	0.50501859972011	0.490117531581558	0.0356738910206116	0.85019052782509
9	4672480	G	A	0.386311770205195	0.787796591159287	0.653470331532354	0.72235456534377	1.09109593357062	0.296228512958408
9	4678519	A	C	0.663195747736211	0.870873818911981	0.493465082749184	0.83702229331033	6.57834386587671	0.0103226892483681
9	4679906	A	G	0.441166867450727	0.660978195281217	0.672336507241763	0.625148948844847	1.17182211479933	0.279027161089472
9	4680429	C	T	0.519089645772858	0.618858091684572	0.62673417182947	0.602595835000962	0.362655744042267	0.547034990021434
9	4680653	G	A	0.852222787114806	0.826308579924294	0.820112860909311	0.830532595696347	0.073864660054705	0.785790771673649
9	4683295	C	G	0.483518844016529	0.602118956395789	0.623726801878926	0.582787138077969	0.919707914390187	0.337551676094554
9	4684500	G	T	0.989999999984136	0.989999999934795	0.99	0.989999999942838	3.63755488065695e-09	0.9999518778704
9	4685008	C	T	0.685039554938771	0.89755913313364	0.877681069411913	0.862918441887876	0.333368270879436	0.56368242708069
9	4685340	T	C	0.483696053715859	0.578884996365869	0.595536220630831	0.563369198713917	0.305857319608763	0.580233495763493
9	4689274	C	T	0.913084620519405	0.851673219304742	0.865998125996758	0.861683277702732	0.0146159932534592	0.90377291766079
9	4690133	C	T	0.988299646759246	0.929241644040245	0.987152324933062	0.938868098483442	5.91646639005689	0.0150000127249018
9	4691765	A	G	0.642972283088958	0.915104655377222	0.739808478996498	0.870747078694235	1.36476426445658	0.24271349649644
9	469245	G	T	0.412946568586167	0.227044125847368	0.176713310083604	0.257346224013792	3.77775515035308	0.0519382981426629
9	4694997	A	G	0.989999999974216	0.989999996362116	0.99	0.989999996950888	3.83904275046606e-07	0.999505630683683
9	4695004	A	C	0.989999999418544	0.930641710969905	0.942674488625425	0.940317111987033	0.0097597391337076	0.921303903246192
9	4695068	A	G	0.866854745828055	0.847504634978252	0.68948614677837	0.85065870304677	2.98809780408377	0.0838786455716964
9	4695548	C	T	0.597752825898424	0.68579690085913	0.661808082063206	0.671445716640535	0.0490996805133818	0.824637367557
9	469701	T	A	0.554813601209915	0.436610622074358	0.464636175401434	0.455877707673454	0.0364201915230968	0.848650362178311
9	4699273	G	T	0.499262388349877	0.661258011040532	0.623071425498002	0.634852724541956	0.113148300125021	0.73658792059297
9	4699811	C	T	0.99	0.989999998129889	0.99	0.989999998434717	4.30796816467559e-07	0.999476307598056
9	470035	T	C	0.373196064348256	0.165496306638113	0.23546137280866	0.199351367144866	1.36237136041843	0.243126926599116
9	470086	A	C	0.849024940586752	0.798108845645384	0.824530468220674	0.806408169120827	0.408707521211639	0.522626246518955
9	4703668	A	G	0.99	0.99	0.989999999880553	0.99	-8.82372850331088e-09	1
9	4703921	G	A	0.99	0.985524816146221	0.99	0.986254271114387	0.32141462563132	0.570758744474545
9	4704420	G	A	0.484343766983368	0.669189389169064	0.529620977663281	0.639059552752796	4.19190402576121	0.0406174544069952
9	4706366	T	C	0.627389484630051	0.571671557246214	0.649253075892772	0.58075357940978	0.862029900486248	0.353171261199663
9	4709784	A	G	0.853325364525288	0.714954414790286	0.804979155821878	0.737508879597091	0.210247817063005	0.646573236866671
9	4713213	G	T	0.957356832581249	0.973710899113767	0.974786558236295	0.971045186268966	0.015290835097982	0.901587559018007
9	4715341	G	A	0.866854752260821	0.649261228578814	0.822407921397552	0.684728972938981	2.44587896872968	0.1178338638495
9	4715847	T	C	0.758896782360476	0.633125124136795	0.730123960230494	0.653625904427255	4.72111021740126	0.0297945004387551
9	4717157	G	A	0.823093146910362	0.728854713318355	0.828626513650313	0.744215577993852	7.38597573593636	0.0065734399004744
9	4717635	A	G	0.830464518425267	0.691261855692635	0.782392751606332	0.713951889718054	2.4381681931481	0.118414434589494
9	4718907	C	T	0.878410955459693	0.734841056371759	0.758639696162888	0.758242949923092	0.000123214244228052	0.991143510710325
9	4720153	G	A	0.482862134116294	0.464618029827505	0.550263671581843	0.467591818826578	1.16567134467593	0.280292451072384
9	4720263	T	C	0.339794686486054	0.27689732413132	0.434547686382891	0.287149594195142	7.84750681235277	0.00508908414140753
9	472153	G	T	0.989999999990196	0.989999999921125	0.99	0.989999999932383	7.62690544185794e-09	0.99993031902129
9	4722318	C	A	0.563015820847254	0.850221908516117	0.840858646722703	0.803407316226092	1.38315788386252	0.239563976414713
9	4722462	C	A	0.506065696140764	0.898892326380352	0.87252310358749	0.834861585651299	1.30510051978447	0.253283652599151
9	4725823	C	T	0.301591696647578	0.626995377024949	0.450576118425565	0.573954577123437	5.74217554221099	0.0165622658234417
9	4726367	A	G	0.225267143719086	0.584072310899842	0.487131275680275	0.525587068649379	0.539696911040444	0.462558363478547
9	4728159	G	A	0.246380184422246	0.655753432877972	0.492427394727425	0.589025593379689	3.36778883518326	0.0664829299338121
9	4730743	C	A	0.0100000000000242	0.0100000000000344	0.143725747322836	0.0100000000000328	1.41929655396752	0.233519221530862
9	4733652	C	T	0.99	0.90021894711781	0.851143928607845	0.914853258737607	7.04901917494128	0.00793086664408041
9	4735079	G	A	0.99	0.5	0.99	0.57987	1.32791242587947	0.249176939165129
9	4737385	T	C	0.382068846360015	0.208433897577931	0.324584087352544	0.236736394229411	1.34870747393112	0.245504205091522
9	4740251	A	C	0.902763947169403	0.70984493183666	0.690111184541611	0.741290731335897	0.348631156469086	0.554889023809584
9	4740545	G	A	0.634116022613095	0.105822576355505	0.18669675901612	0.191934408095492	0.0312967732759747	0.859579915782798
9	4742323	G	A	0.0438243670044099	0.134564900211628	0.143592903047514	0.119774193298852	0.597931597722778	0.439368305252482
9	4742556	G	A	0.0773543188322268	0.255750393681419	0.243689592460884	0.226671833481001	0.142187295255058	0.706116155162748
9	4743477	A	C	0.847398310126889	0.694030203446905	0.797073647870034	0.719029204835742	2.98518687860796	0.084029587007448
9	4743606	G	A	0.99	0.964538681401562	0.988009064104265	0.968688876333107	2.5018892545298	0.113709816027679
9	4743626	G	A	0.113654631694496	0.244859185351468	0.156140273685876	0.223472843105381	4.84230009020543	0.0277698322186082
9	4743899	G	A	0.158387230955262	0.204965803810185	0.114264135528002	0.197373496434833	1.7414636327461	0.186953481615771
9	4744743	T	C	0.293130989892872	0.651777181694105	0.617407376069201	0.593317852430504	0.119930296336194	0.729110101069279
9	4746363	T	G	0.659164307723162	0.476108750608967	0.482822971926149	0.505946806418581	0.433275774856246	0.510385937582011
9	4748098	T	G	0.99	0.99	0.99	0.99	0	1
9	4750269	A	G	0.0100000000040303	0.01	0.01	0.010000000000657	4.15952307180279e-11	0.999994854094219
9	4750996	C	T	0.945532101221064	0.923051986519693	0.882058337498408	0.926716245216017	2.30578697919174	0.128892984011024
9	4751056	G	T	0.874099782165876	0.664699458164025	0.692197989236875	0.698831710976327	0.00305425696688006	0.955927080663483
9	4751227	T	C	0.989999999962109	0.99	0.99	0.989999999993824	3.01274418462442e-10	0.999986150911522
9	4751511	C	T	0.011458358297226	0.0100000010290557	0.01	0.0102377132637675	0.0389479319167023	0.843551851371629
9	4751974	A	G	0.99	0.989999999530909	0.989999997660732	0.989999999607371	-1.9602047205925e-07	1
9	4755566	C	A	0.01	0.0100000000262952	0.01	0.0100000000220091	4.41717440637905e-11	0.999994697113461
9	4756508	C	T	0.989999999990317	0.99	0.989999998255769	0.989999999998422	-1.93552806121867e-07	1
9	4757649	G	A	0.687312152398981	0.661858215108072	0.650295888005965	0.66600720688649	0.143828818567718	0.704503932455421
9	4758022	G	A	0.380141722777831	0.307673998282947	0.390024912424572	0.319486237375613	2.69027213195612	0.100962569710209
9	4761794	T	G	0.01	0.0167162211535772	0.0100000022407016	0.0156214771055442	0.954508527537924	0.328574339373673
9	4762215	G	A	0.843088935689659	0.98141777700165	0.973315829334874	0.958870175867795	1.00267026205202	0.316665244131415
9	4763176	T	C	0.479374715911779	0.5524419528623	0.492804742470674	0.540531993239365	0.655174060340161	0.418268869371522
9	4763368	C	A	0.964325982152697	0.798537591084512	0.811358344672982	0.825561098828626	0.211838878504833	0.64532991207406
9	4763473	A	G	0.390113325044664	0.616917164211633	0.698987428789945	0.579948138427417	4.39711279964181	0.0359998278099115
9	4766022	C	T	0.164082344273395	0.267363282127737	0.149498474503585	0.250528489257479	8.36583038045768	0.00382341871535673
9	4766773	A	G	0.158541543318863	0.315496121240343	0.211421349443106	0.289912525039142	6.40758469419058	0.0113633884923253
9	4766989	T	G	0.99	0.989999998593134	0.989999999381666	0.989999998822453	1.75300089911762e-07	0.999665934891354
9	4767341	T	C	0.188004329496224	0.341794841118436	0.233564904984245	0.316726987724015	5.26483294163799	0.0217605111896912
9	4767677	C	T	0.505219612622452	0.955546619750012	0.871348486833318	0.88214331758822	0.145777344035031	0.702603789075733
9	4767724	C	T	0.99	0.99	0.989999999999966	0.99	-1.19652812440911e-11	1
9	4770690	C	T	0.973948301377777	0.99	0.970495244945559	0.987383573124578	1.79351196304597	0.180498850157354
9	4770942	C	T	0.334440833403219	0.507797973346597	0.454714563333092	0.479540759535827	0.360368829182549	0.54830146855562
9	4772709	G	T	NA	0.800683615955664	0.75050366859256	NA	NA	NA
9	4775634	A	G	0.116872474211798	0.246554603804049	0.122164279867702	0.225416416680512	6.51637255688228	0.0106885794756254
9	4784933	T	C	0.99	0.989999999999979	0.836330168109428	0.989999999999982	3.0587850643053	0.0803016908290288
9	478530	G	A	0.787752426044823	0.85041331113474	0.780705940507293	0.840199586865083	2.13755524597123	0.143730784557279
9	4787987	C	A	0.98999999969206	0.653607219519067	0.6966008499729	0.708439242687265	0.101736251671201	0.749755929704362
9	4788217	G	A	0.98999999998518	0.971142110812316	0.890725160348872	0.974215946747493	2.84260614392221	0.0917952199372966
9	4790165	A	G	0.228153061440597	0.340416048519651	0.348479746605665	0.322117181625765	0.1863409321281	0.66597963827144
9	479157	G	A	0.5657162172805	0.72310569776753	0.864254823803698	0.697451212448144	3.20909020443464	0.0732301921871398
9	4792044	G	T	0.730899984403119	0.249496172403719	0.523057511982095	0.327964993759622	1.8262249014503	0.176574092841857
9	4792339	C	T	0.288699995418003	0.456086051828051	0.349067269390831	0.428802124633213	4.02893578747428	0.0447261459599122
9	4792371	A	G	0.800750451714034	0.831390070736036	0.851881045323068	0.82639581283545	0.672440713213067	0.412201955400623
9	4795595	G	T	0.787746709720946	0.881427335461366	0.87472002391484	0.866157393465678	0.108006773809965	0.742424907190702
9	479740	C	T	0.99	0.9899999990119	0.99	0.98999999917296	2.74916403037688e-07	0.999581649427055
9	4801563	C	T	0.99	0.989999999979077	0.989999999967395	0.989999999982487	-6.3870300355768e-10	1
9	4804901	A	G	0.670079883542809	0.83701367565774	0.812376354095152	0.809803467543006	0.00401685872446451	0.94946495366976
9	4807380	T	C	0.866854741519565	0.909858324619333	0.924271245018556	0.902848740574071	0.151048850488554	0.697535047571251
9	4808069	C	T	0.555961803126297	0.84365346693597	0.759801286193768	0.796759725734993	0.866694416905628	0.351872062184383
9	4810910	A	G	0.989999999983667	0.989999999979084	0.989999999703002	0.989999999979831	-2.71801232719063e-08	1
9	481355	C	T	0.981711707901498	0.811999200267327	0.852716072559614	0.839662339011697	0.106279550138126	0.744420235518225
9	4814948	G	C	0.0100000000000242	0.923186186082934	0.927589684437958	0.77433683775142	0.93537833141525	0.333469257671366
9	4815648	A	G	0.734292129332108	0.690618732756039	0.60937398812933	0.697737496397938	5.39072061033983	0.0202441090087736
9	4819421	G	A	0.750503788180426	0.399832207446951	0.154215710260945	0.456991675106508	2.17061674479519	0.140669808109441
9	4820438	G	A	0.402896822854194	0.320513681021393	0.35528121406648	0.33394213314014	0.2769771067394	0.598689407804197
9	4821348	A	C	0.696291421189942	0.957308715670363	0.918482707376835	0.914762896670055	0.0304735486047502	0.861420080611084
9	4821398	G	T	0.989999998116303	0.99	0.99	0.989999999692957	9.04847627121737e-08	0.999759990859959
9	4821452	T	G	0.0141890456915183	0.168784701126138	0.0505521610068648	0.143585609290295	10.0549440132287	0.00151939634826696
9	482282	T	G	0.758606789016295	0.853192406353829	0.857102071447534	0.837774950727811	0.332417673473206	0.564238930358018
9	4823425	G	T	0.978064774501185	0.989999998698579	0.99	0.988054557154404	0.594375660606002	0.440732048641487
9	4824003	C	T	0.810399859277906	0.347875336372209	0.419047444561395	0.423266833605838	0.0032939244674434	0.954232360944024
9	4826618	C	T	0.642221537324731	0.940671305547764	0.846761019001597	0.89202399332741	1.35844534854625	0.24380709804152
9	4827217	A	G	0.989999999881846	0.989999999801924	0.989999999273891	0.989999999814951	-6.86536022119312e-08	1
9	4829310	C	T	0.857901180197299	0.88681662640505	0.891110294928341	0.882103408673186	0.129838424177188	0.718599625081004
9	4829487	T	C	0.0106973255830659	0.244495981140663	0.148630131923992	0.206386800284774	3.30843800259264	0.0689249767860104
9	4830430	G	A	0.989999999997075	0.99	0.989999999767434	0.989999999999523	-1.6247759668864e-08	1
9	4830849	G	A	0.032433768109537	0.123784512381409	0.15754725940145	0.108894341065094	1.39975176854667	0.236765137086897
9	4831284	G	A	0.989842668929879	0.989999998940135	0.989999999999995	0.989974354148463	0.00750733708748292	0.930953782417234
9	4831953	A	G	0.0733657472164923	0.34123476434699	0.205073655647742	0.297572114554719	6.7321866677294	0.00946884518702163
9	4832888	T	C	0.210774450580635	0.430491290188374	0.312229529514391	0.394677445332312	4.70575056307085	0.030061872619702
9	4832911	T	G	0.0497884278257432	0.364255234291096	0.202863588398865	0.312997144837243	10.2090432006607	0.00139753660216538
9	4832941	A	G	0.0682923006460114	0.341785731570699	0.23778564314915	0.297206302329975	3.072683330302	0.0796179532712724
9	4833437	C	T	0.507071030604582	0.526301311214184	0.440094102652423	0.523166775474819	3.31637150017553	0.0685930639547292
9	4834034	A	G	0.0125271673919322	0.27217430807352	0.119425960061551	0.229851824142422	10.9677424973483	0.00092711635198589
9	4834299	T	G	0.571568160990201	0.99	0.696373743786661	0.921795610241403	5.86198525669606	0.0154713340672778
9	4834394	A	G	0.0187159194034322	0.218831290084524	0.111578393430208	0.186212484663506	3.87540005653232	0.048998631116192
9	4834597	G	A	0.0167353849100237	0.226956697954525	0.160546292472589	0.192690623928272	0.665372273841852	0.414669710823213
9	4834733	A	G	0.944803160578334	0.910032811698639	0.928451463141878	0.915700378566029	0.159508567491412	0.689609370179433
9	4835444	T	G	0.01	0.289177654219924	0.157290437487211	0.243671696582076	4.52964033475961	0.0333126182424429
9	4835521	C	T	0.989999998967335	0.99	0.989999999999973	0.989999999831676	5.21448855401205e-08	0.999817801030229
9	4835574	G	A	0.505789562680771	0.779293777671679	0.840253872867679	0.734712590628161	7.60854667152767	0.00580922864650669
9	4836094	G	T	0.99	0.985896598926121	0.984502409445808	0.986565453301164	0.0298790093770826	0.862765043860499
9	4836811	C	T	0.539984687999371	0.901818006198707	0.85756127295084	0.842839175332215	0.245437755991208	0.620305973686848
9	4836899	A	C	0.756540026844257	0.876739909595974	0.864750685020718	0.857147328707444	0.0740630081393055	0.785510378504701
9	4836918	G	A	0.0969138365990814	0.284994460794164	0.26014674432801	0.254337319050365	0.0307897687938464	0.860710234350532
9	483709	T	C	0.99	0.99	0.99	0.99	0	1
9	483798	T	C	0.774906190551207	0.922030312029878	0.898600626308711	0.898049080228854	0.000335897669124466	0.985377580335375
9	4839041	A	G	0.989999999988129	0.989999999904796	0.99	0.98999999991838	1.87285585842773e-08	0.999890807643911
9	4839511	T	C	0.167832705321498	0.922203525791571	0.777402513375338	0.799241082054949	0.561000158943081	0.453857543830054
9	4840063	C	T	0.0561526070883565	0.253014016798526	0.175249022820789	0.220925607015769	2.37252554139625	0.123487129002283
9	4840380	A	G	0.811021854125423	0.989999999980057	0.909656964603847	0.960826562205752	3.00293789938406	0.0831136756529642
9	4841554	A	G	0.989999998553031	0.99	0.99	0.989999999764144	8.2541368847351e-08	0.999770767659348
9	4842061	T	C	0.785405745609848	0.917118470871466	0.876112934826755	0.895649296653822	0.228997247455039	0.632268353183825
9	484298	C	T	0.817332132722924	0.857615265726075	0.873248755644818	0.851049115046561	0.714337656152489	0.3980075652097
9	484336	C	T	0.566096296530324	0.799674696207822	0.816451670877839	0.76160141706039	2.62503035180946	0.105190493648276
9	4844459	G	A	0.600482230558569	0.938282632355764	0.848713977960641	0.883221166862821	0.885753473472562	0.346630676602779
9	4845242	G	A	0.476720423002039	0.325999359247076	0.311746415661676	0.350566892639135	0.801152601230574	0.370748983993663
9	4845520	A	G	0.517220873090988	0.935740992079489	0.8536041047349	0.867522212684363	0.0499841176527977	0.823090912521264
9	4846504	T	G	0.99	0.99	0.99	0.99	0	1
9	484745	G	A	0.807866353296592	0.83746524905194	0.833180673359451	0.832640629043818	0.000274314459379931	0.986785688005107
9	484786	G	A	0.815795146207784	0.864857934230742	0.880366145292733	0.856860699783	0.485397815612242	0.485987447670193
9	4848630	A	G	0.878719635942373	0.345890384350617	0.430527352827455	0.432741552360074	0.00150992679247834	0.969003780617763
9	4848875	G	T	0.01	0.357030606833659	0.223027818325253	0.300464617919772	0.276836023311863	0.598782537878483
9	4849107	G	T	0.99	0.99	0.99	0.99	0	1
9	4849647	T	C	0.57596252463467	0.917084647165623	0.911827673280857	0.861481741193078	3.07136347836531	0.0796826141539677
9	4850613	A	G	0.471270070858134	0.398231236240116	0.317422580228105	0.410136566282853	3.97727416850497	0.0461181380053251
9	4851661	T	C	0.0763604086942255	0.0100000000045384	0.0586714065933774	0.0208167466209574	0.653708148033783	0.418790031440601
9	4851867	G	A	0.989999999996023	0.989999999997778	0.989999999711046	0.989999999997492	-1.61920133477436e-08	1
9	4852599	A	G	0.589374155781184	0.9089531448407	0.900863249477084	0.856861769623999	1.42117570440149	0.233209984822726
9	4854307	A	G	0.509299191937994	0.930512883983882	0.850110824313012	0.861855052180402	0.160640404605364	0.688567595105084
9	4854433	T	C	0.589718799513917	0.919518640601591	0.855253620423457	0.8657612665043	0.145387475157702	0.702982808502575
9	4855514	C	A	0.0601854723333233	0.234220659449863	0.176975217104882	0.205852923949867	0.87249609047393	0.350265210947119
9	4856339	G	T	0.574679944391479	0.926891715247051	0.906087831555633	0.869481196597593	0.723066344499844	0.395139930847066
9	4856877	G	A	0.620382632162816	0.938212053412894	0.909763087460587	0.886405857749132	1.00084504550318	0.317106117949648
9	4859106	T	C	0.939669281740891	0.985556081084013	0.99	0.978076532791084	1.79765040399908	0.179996809323689
9	4859303	A	G	0.526293415114716	0.74855359434329	0.769451215788943	0.712325185129033	1.64246660929338	0.19998737521074
9	4860569	G	A	0.54955635008571	0.268952630179374	0.301995932520453	0.314691036524107	0.123986178957453	0.724750735543745
9	4860837	G	A	0.99	0.981829534314329	0.989999999999999	0.983161320221093	1.36948933374705	0.241899642599199
9	4860964	T	C	0.857856932974865	0.59617859052132	0.618274640603804	0.638832160341248	0.0253116001814174	0.873593083716765
9	4861479	C	T	0.635969238132724	0.748483220715468	0.755517071734649	0.730143441554481	0.588595079265264	0.442962907639217
9	4863952	A	G	0.3777153295202	0.102545321825314	0.178984812460515	0.14739803307958	1.04301959775142	0.307120231822964
9	4863984	T	C	0.893387455298372	0.50117330218977	0.537124979450398	0.565104209146472	0.527722480688572	0.467565952809922
9	4864054	G	A	0.955728072448498	0.99	0.983210091235721	0.984413675809105	0.00973872534013601	0.921388394618531
9	4864237	C	T	0.981495703849536	0.87665161245498	0.88724486263862	0.893741199352293	0.0774935409878902	0.780723267183835
9	4864891	A	G	0.470095312752236	0.396460747835414	0.347695741342642	0.408463181916856	2.10483249995301	0.146834421192574
9	4865256	A	G	0.393147830395601	0.306076729255113	0.248097841414465	0.320269318741013	0.827423026682261	0.363018747684573
9	4866010	G	T	0.428431826127857	0.45445175013381	0.298848931892459	0.450210502520839	1.3190236617443	0.250767348052664
9	4866724	T	C	0.99	0.831431573468911	0.891809943659582	0.857278226993478	1.09750589917097	0.294814107415216
9	4866840	T	C	0.585646886296938	0.630782591841729	0.583273350020025	0.623425471837928	0.750454013581915	0.386332525450699
9	4867085	A	G	0.99	0.95885408009895	0.956093076875296	0.963930865042821	0.0866652493935638	0.768460196383218
9	4869801	G	T	0.989999999886827	0.813748442998321	0.85986340506149	0.842477446771147	0.156688855212121	0.692223485880477
9	4872716	G	A	0.989999999985727	0.99	0.99	0.989999999997674	2.17501994537534e-10	0.99998823283933
9	4876202	C	T	0.786385895558084	0.229174056592213	0.334842608851246	0.31999958634365	0.0286168843083618	0.865666656486614
9	4876772	C	A	0.853093908647807	0.257753373126503	0.433630679492294	0.354793880416475	0.820916935666568	0.364912211755576
9	4876997	G	T	0.881081342184319	0.688460471505448	0.718918783496477	0.719857673426104	0.000772047097031146	0.977833042996675
9	4877246	G	C	0.938133944912779	0.957110899884111	0.934505026184738	0.954017656223784	0.282295082408015	0.59520086912237
9	4881646	C	A	0.954824555825004	0.99	0.99	0.984266402599476	0.731933000016457	0.392257344645508
9	4883257	T	C	0.979316159344318	0.969127515969956	0.951677628574039	0.970788264839977	0.962536945164166	0.326548522908247
9	4884546	A	G	0.122688809707981	0.0728935831342284	0.104812106062356	0.08101020506575	1.17396319293984	0.278588405009289
9	4885267	A	G	0.122869592766134	0.135229111144148	0.121512399328214	0.133214509648532	0.0805192843342487	0.776594922454355
9	4888441	A	C	0.558448358348468	0.248593011326983	0.323203824769311	0.299099432891485	0.214770736526523	0.643053572249947
9	4888585	C	A	0.564318431193989	0.286030771001136	0.357867798932818	0.331391659612571	0.37940524270049	0.53792171235312
9	4888724	T	C	0.131168713701302	0.0245150907814532	0.098330051978683	0.0418996313173886	4.10281495237844	0.0428118780781189
9	4889208	A	G	0.555197952537456	0.227351252743997	0.378892080447175	0.280790264810331	6.62989226259112	0.0100281329690497
9	4891074	C	T	0.99	0.99	0.99	0.99	0	1
9	4892863	A	G	0.53133572675152	0.746292052512714	0.705049636946053	0.71125417141364	0.0083343798925094	0.927259919020371
9	489338	A	G	0.744822206743474	0.771767093417391	0.810404372196555	0.767375076889542	1.98971334230362	0.158370855161046
9	4894489	C	T	0.99	0.99	0.99	0.99	0	1
9	4894985	C	T	0.664805788624786	0.815113667702403	0.809596439396639	0.790613483412751	0.114543165564353	0.735029929698399
9	4895391	A	G	0.399665809627601	0.121126322412301	0.196720470605715	0.166528258828395	0.065027754264074	0.798718928131585
9	4895668	T	C	0.483637227994448	0.806957281844639	0.677103487488132	0.754256113067058	3.09644925931861	0.0784632569976702
9	4895947	A	G	0.57032768834645	0.832685379817898	0.751201851292185	0.789921076108052	0.979954169446335	0.322210121249368
9	490071	C	A	0.70443872354971	0.828678527000675	0.875991980339263	0.808427439038168	2.49574937421312	0.114154028976001
9	4902748	G	T	0.99	0.989999999669209	0.99	0.989999999723128	6.87704646218726e-08	0.99979076177087
9	4903818	T	G	0.983197477367078	0.98999999955106	0.989999999999999	0.988891188435071	0.0996911817256029	0.752200543203747
9	4904969	T	G	0.168056238006765	0.0618781654700492	0.0636796438613903	0.0791851912935339	0.196771125167321	0.657339821812092
9	4905393	A	G	0.130260196624993	0.0206324333079908	0.0589295877928863	0.0385017587286621	0.666187037065708	0.414384146439119
9	4907617	A	C	0.0100000000000149	0.0100000000000184	0.182842377928845	0.0100000000000179	1.62284656560512	0.202695331031843
9	4908050	G	A	0.682742123730136	0.827533050688977	0.747115880845951	0.803932129594686	2.50244664360899	0.113669584045569
9	4909719	C	T	0.651133511143012	0.810547677356936	0.739671158789408	0.784563168264066	1.87436495456708	0.170975992002835
9	4910457	A	C	0.99	0.989999999933374	0.98999999965514	0.989999999944234	-1.89583876777112e-08	1
9	4911930	T	C	0.525830225028617	0.699410415163429	0.59895676405784	0.671116844171454	1.0310567282375	0.309910601785863
9	4921639	G	A	0.663116414043318	0.784650472652431	0.734846990876129	0.764840421099146	0.666273640343668	0.414353810173801
9	4930006	C	A	0.99	0.99	0.99	0.99	0	1
9	493247	C	T	0.781144235382186	0.99	0.944928547151326	0.955956510367296	0.335989475244288	0.562153371561305
9	4933391	A	G	0.484988657486075	0.417132768200252	0.421847074720432	0.428193278153841	0.0206422096616483	0.885757926823043
9	4934896	G	T	0.638846481075406	0.77946231097611	0.745085270154111	0.756541930702295	0.0436129333352186	0.834575410094751
9	4934926	G	A	0.716001687978685	0.539681352672211	0.564507029310481	0.568421567327166	0.00447417149121596	0.946669872762074
9	4935078	A	C	0.957938254549093	0.972570698005866	0.925350433990928	0.970185609722412	7.60114219816295	0.00583313362806608
9	4935926	C	T	0.399379332374063	0.287434857402625	0.284089278421153	0.305681806822969	0.289454063505253	0.590570591748865
9	4936172	C	T	0.702170777468708	0.500633756299851	0.558381332390347	0.533484290750375	0.38039306060789	0.537392952022295
9	4938232	C	T	0.242279322740594	0.4280268902894	0.266130986075968	0.397750036778945	5.33472862748614	0.0209045944696538
9	4939569	C	T	0.363598239636999	0.110620106782456	0.133750433616764	0.151855542437747	0.407828365963095	0.523073804003621
9	4939850	G	T	0.833985422375662	0.99	0.909858322436108	0.964569623847233	0.276487427460289	0.599012778227826
9	4940053	A	G	0.989999999999926	0.880490205744356	0.668110989637355	0.898340302208014	3.35918214351449	0.0668312516573816
9	4940871	C	T	0.291020707373775	0.0687184323481748	0.114660644374985	0.104953703177348	0.152412903666478	0.69624008368122
9	4941870	C	T	0.989999999999979	NA	0.714669943673471	NA	NA	NA
9	4943454	C	T	0.410785250225524	0.0544118575586883	0.132240122863942	0.112500720563383	0.217571144002862	0.640896849315632
9	4947510	C	T	0.571106642862677	0.727465569297026	0.797173078786768	0.701979064288227	2.42817917455324	0.119171250809121
9	4953916	G	A	0.583292215213257	0.738090269541725	0.693659046989568	0.712858186686185	0.126002547507483	0.722613283251748
9	4956411	A	G	0.98999999999215	0.99	0.989999999349465	0.989999999998721	-4.39595623434634e-08	1
9	4957650	G	A	0.808322798172799	0.475653365101869	0.504646345091545	0.52987848269243	0.0699389107205111	0.791425746734477
9	4957902	C	T	0.99	0.99	0.99	0.99	0	1
9	4958341	G	A	0.99	0.989999996767807	0.989999999999997	0.989999997294654	5.72791245763621e-07	0.999396137297998
9	4959331	G	A	0.824522771054392	0.952432188723761	0.918785292651686	0.931582953643654	0.443648422899357	0.505366753242136
9	4964183	T	C	0.99	0.99	0.99	0.99	0	1
9	4964774	A	G	0.522123501082241	0.495381165632806	0.493190381763618	0.499740166311064	0.0284745264202401	0.86599803392458
9	4967587	T	C	0.674217423184925	0.751684660698093	0.681377845157814	0.739057500983447	0.958841932379161	0.327478824648031
9	4967950	A	C	0.99	0.983745242626241	0.989999996925462	0.984764768078163	0.476395069038187	0.490059755705847
9	4968735	T	C	0.989999999740974	0.98910316262984	0.99	0.989249347078955	0.0235462515387479	0.878045090030948
9	4970844	C	A	0.446829341017891	0.349159302241453	0.429453744195142	0.365079518562013	2.90627351254021	0.0882355360454114
9	4970909	A	C	0.564280637411418	0.711973761553392	0.673977988156006	0.68789978231825	0.107247186189467	0.743300207722287
9	4972398	C	T	0.52766212690411	0.472700779052661	0.504479913711938	0.481659478752447	0.224858801894797	0.635362434517541
9	4974441	G	A	0.432239271695043	0.698230756999576	0.739833301578508	0.654874144894937	1.65748290113842	0.197943520448289
9	4976029	A	G	0.497186902292357	0.593072636409918	0.639855516905631	0.577443261748755	2.17871867095673	0.139930918499712
9	4979730	A	G	0.684294005369346	0.707666138447367	0.732315385116599	0.703856480755649	0.580043545731338	0.446295252902677
9	4981602	C	A	0.169947993958476	0.274823221480678	0.274387401174714	0.257728559394559	0.101534924503853	0.749995382392135
9	4985879	A	G	0.689311192043912	0.681347488028446	0.758438365242159	0.682645571782967	1.25414273484923	0.262762709945179
9	4988761	C	T	0.4894973297903	0.668311485649701	0.599538679612507	0.639164778244619	0.485093694531067	0.486124096510311
9	4991800	C	A	0.989999999373367	0.985887655674852	0.957205428485795	0.98655796769771	4.31018357293398	0.0378848732574191
9	4992451	G	T	0.99	0.989999999923782	0.99	0.989999999936206	6.06639906267956e-09	0.999937855092062
9	4992892	G	T	0.989999999582622	0.99	0.99	0.989999999931967	5.03874199086881e-09	0.999943362885191
9	4993082	C	G	0.98999999992337	0.97747737198498	0.959271355842961	0.979518560338938	0.864356355545253	0.352522461082128
9	4998639	A	G	0.87729077342325	0.775156615278622	0.841457040061873	0.791804483056197	0.946271464893561	0.330670183179421
9	5000811	A	G	0.882778959475024	0.81881592322819	0.754812227433837	0.829241898136424	0.3558766571605	0.550805200694973
9	5000904	T	C	0.932614274412454	0.972575474499269	0.987678897655914	0.966061798885118	2.43913234263887	0.118341667749803
9	5003338	G	A	0.546994802405339	0.363256706706271	0.417284177127692	0.393206016305219	0.0240901604041827	0.876655723560457
9	5008070	C	A	0.906938244604995	0.745939464042408	0.842156659362172	0.77218226527411	2.7917364354738	0.0947515039683902
9	500810	G	A	0.777265068312995	0.989999999796538	0.94690862547528	0.95532420596472	0.153033036340192	0.695653568340171
9	5009666	G	A	0.9899999996519	0.989999998021858	0.99	0.989999998287555	4.08053213852989e-07	0.999490319012732
9	500979	T	C	0.853166038704482	0.99	0.957186688594909	0.96769606430883	0.263669268103648	0.60761045088042
9	5010192	G	A	0.677759959699392	0.655059324137917	0.627268904999337	0.658759527734438	0.181436694498065	0.670141464219566
9	5012037	C	T	0.99	0.969024447609195	0.984326377316089	0.972443462648897	0.419277705345915	0.517297675430149
9	5017350	G	A	0.872789324825888	0.73000578124721	0.825317752425059	0.753279498850534	3.73689594418207	0.0532232323160721
9	5022807	C	T	0.900253163026701	0.701758190986934	0.759194623959527	0.734112871429416	0.0461007398916859	0.829992779521083
9	5023604	A	C	0.865478998993285	0.722926172406491	0.82876633629898	0.746162283140139	5.38905794480389	0.0202634075939687
9	5040163	G	A	0.672150260497736	0.51281131801929	0.646678650500104	0.538783565643277	2.99205736931119	0.0836737986780025
9	5040203	T	A	0.581049041505003	0.422324969299348	0.545571314110005	0.44819699306887	2.8899331523414	0.0891346238124049
9	5049065	G	T	0.5	0.620893664287548	0.575922581631923	0.601187997008678	0.0359858668316021	0.849544681768123
9	5055434	C	T	0.920652267141	0.840744663298699	0.859253120946183	0.853769602724994	0.00847950364755372	0.926631125473257
9	5056037	A	G	0.867636734461137	0.761855778845402	0.835084604712257	0.779098074610766	1.29634266435105	0.25488236025169
9	5056482	G	T	0.788806634339365	0.714819633378465	0.874265401718153	0.726879514535092	1.67020974056812	0.196230443800618
9	5058048	A	G	0.989999999999979	0.99	0.99	0.989999999999997	2.30678302370821e-14	0.999999878816516
9	5063701	T	C	0.99	0.989999999999979	0.714669999508367	0.989999999999982	4.05251360434573	0.0441056256115106
9	5070831	C	G	0.805144537641153	0.719169146587862	0.811972303761466	0.733183135329548	4.65488323104591	0.0309653386027729
9	5070912	A	G	0.99	0.983741922809973	0.989563997065692	0.984761989391947	0.0931987854202245	0.760149281117649
9	5072846	G	A	0.99	0.902789945127603	0.932743602242829	0.917005184071804	0.0201972902419906	0.886987455486495
9	5079324	A	C	0.99	0.99	0.989999997135385	0.99	-3.07337571561724e-07	1
9	5083173	C	T	0.777770466692359	0.831365603333213	0.795731764069022	0.822629596060754	0.341580786216258	0.558918180312141
9	5084049	G	T	0.99	0.813895834151128	0.522934749624561	0.842600813184494	1.57716803403205	0.209169087358255
9	5087087	C	T	0.694992358862503	0.841788331932463	0.780628106030112	0.81786058832206	0.462495129353876	0.496460174122275
9	508866	C	T	0.989999999997547	0.989999999995387	0.951485962536035	0.989999999995739	0.614525244291423	0.433089045477041
9	5088903	T	A	0.918515801043675	0.793843877019344	0.718542468868283	0.81416540063531	1.98136949725705	0.159246207408676
9	5091675	G	A	0.640282154586815	0.719182434238599	0.76899229021794	0.706321688655358	0.782110656961863	0.376496402211329
9	509526	G	A	0.0100000000000242	0.99	0.989999999999053	0.830260000000004	1.08888669648136	0.296718012606984
9	5098223	T	C	0.827742091948495	0.789694147595372	0.792228284119069	0.795895962524931	0.00492773898443391	0.944036180796287
9	509890	G	A	0.783815125524999	0.989999995389894	0.953054657593855	0.956391861601916	0.0461012194660429	0.829991908757533
9	5099677	G	A	0.989999999999952	0.881682211251729	0.89555165156275	0.899338010817689	0.00120442375456098	0.972315126362726
9	510546	A	G	0.808925750802404	0.98999999952585	0.973999236501927	0.960484896983928	0.580427315887502	0.44614487548303
9	5107394	A	G	0.500971920099016	0.524825979703419	0.533618171729987	0.520937767987901	0.0391146096102736	0.843221781469968
9	5110899	T	C	0.834079462119526	0.710815118063835	0.882188197637083	0.730907206144913	11.6544957920256	0.000640475612659409
9	5113577	C	T	0.743946104835541	0.71606240105136	0.79203250858916	0.720607444768181	3.18792380098707	0.0741841746703682
9	5114523	A	C	0.781257225395636	0.751346028904901	0.844590753828394	0.75622155393289	8.99620299471797	0.00270541123432497
9	5116616	T	G	0.5	0.989999999999888	0.749836062435029	0.910129999999907	0.367097816605116	0.544590472216448
9	5120942	T	<*>	0.99	0.989999999967857	0.989999999688322	0.989999999973096	-1.09142291146369e-08	1
9	5122291	G	C	0.778427406533867	0.793748455095467	0.72332659556001	0.791251124179926	3.6212459061467	0.0570461370441427
9	5126542	T	G	0.99	0.989999999942327	0.99	0.989999999951728	8.16103458832529e-09	0.999927920349836
9	5132309	A	C	0.99	0.989999999800233	0.989999999546939	0.989999999832795	-2.34839448240333e-08	1
9	5147539	A	G	0.770394039977299	0.700750458374022	0.8129801298898	0.712102362175356	9.44573633012229	0.00211640515569236
9	5147817	G	A	0.762000654008908	0.717070047015877	0.828726554287437	0.724393735955741	4.98175800709803	0.025615940018009
9	5148278	C	T	0.933372116829196	0.64208682118026	0.731268907059669	0.689566324371036	0.53327805365371	0.465231948770666
9	5150800	T	C	0.762646492621098	0.706427849206699	0.806486585847258	0.715591488083246	5.36680978833322	0.0205234811348056
9	5151462	T	G	0.99	0.989999999964567	0.99	0.989999999970343	7.29187959092075e-09	0.999931866640227
9	5156061	T	C	0.750503813296709	0.812083874304584	0.555317282455858	0.802046324360301	3.48659835018963	0.061867589167115
9	515616	C	A	0.555740125064143	0.800683649815125	0.98999999999711	0.760757855280715	4.46140506003989	0.0346689693409596
9	5162710	C	T	0.99	0.989999999998679	0.99	0.989999999998894	2.01427465672187e-11	0.999996419040529
9	5181467	C	T	0.801055454355388	0.827793855063068	0.736689089186065	0.823435495747716	0.79256159356995	0.373326678101445
9	5182159	C	T	0.809622367750864	0.718329161955277	0.805909496608974	0.733209954499958	2.35202737575385	0.12512019004925
9	5186020	A	G	0.99	0.989999999967807	0.99	0.989999999973055	8.05538972154556e-09	0.999928388406266
9	518755	G	A	0.62062152421837	0.449788715577249	0.551909350861887	0.477634463385751	2.86631963986397	0.0904514962566557
9	5188078	A	G	0.359866497253098	0.423737596579234	0.419244714248512	0.413326607389073	0.00536503958418017	0.941610019374312
9	5189773	T	G	0.88226260082751	0.782203658421117	0.905408560490639	0.798513266033359	2.16440622990466	0.141239169845461
9	5191128	A	G	0.75899697775728	0.794522422658804	0.873282420841841	0.788731775139856	1.573685219874	0.209672636571642
9	5191468	C	T	0.985231452000173	0.99	0.97268518753433	0.989222726676028	1.7954979665408	0.180257723073175
9	5192212	A	G	0.989999999122688	0.989999998662199	0.99	0.989999998737259	3.62371579059316e-07	0.999519695009075
9	5200060	A	G	0.773071644309081	0.708900682487508	0.838881244694602	0.719360549264424	12.0938416653365	0.000505886333562731
9	5200127	G	A	0.899502737297531	0.841625594711726	0.847993816889596	0.851059568953212	0.00631416935572598	0.936665356241606
9	5200208	G	A	0.989999998402482	0.989999998941897	0.989999999999999	0.989999998853972	3.02598764169259e-07	0.99956109188099
9	5200714	A	G	0.765239803668907	0.690423580433703	0.810868769255811	0.702618624821042	7.95685181773498	0.00479056683383048
9	5204404	C	T	0.99	0.666997080644779	0.909664783372247	0.71964655649968	1.99374198220006	0.157950171568864
9	5204945	A	G	0.99	0.99	0.98999999768381	0.99	-3.27336990501045e-07	1
9	5205920	A	C	0.99	0.99	0.989999999989145	0.99	-1.61097814776976e-10	1
9	520886	G	A	0.333002906246266	0.472779622758927	0.553702256523362	0.449996017967363	0.554018629114183	0.456680317657589
9	5210257	T	G	0.989999999679924	0.989999998981574	0.99	0.989999999095405	2.97699138259855e-07	0.999564659743619
9	521172	A	C	0.807371900652549	0.99	0.952865627285117	0.960231619806366	0.133563158392246	0.714765868179931
9	5213687	T	C	0.596146060423212	0.633720669100493	0.659256423446797	0.627596007886096	0.168797506842505	0.681182719889536
9	5218524	G	A	0.99	0.989999996040666	0.99	0.989999996686037	1.0023729591447e-06	0.999201169459858
9	5223201	C	T	0.989999998961622	0.989999999671909	0.989999999999985	0.989999999556132	1.27697061159414e-07	0.999714878147897
9	5229116	A	G	0.758462835043506	0.607551262469585	0.744554565757972	0.632149848799134	7.1882427333564	0.00733828117824308
9	5230374	G	T	0.570030683468072	0.654935502026615	0.763967922437009	0.641096016601572	3.01886462981783	0.0823010662835528
9	5231360	C	T	0.956204402119785	0.89025186750017	0.885545742952475	0.901002130643167	0.34113923364207	0.559172371686923
9	5232299	G	A	0.820367007733077	0.71999875244461	0.79663305249216	0.73635877805663	1.78859712728553	0.181097182459777
9	523495	A	G	0.99	0.964631528944898	0.97675613697979	0.96876658972688	0.360659006339433	0.548140467887585
9	5245493	C	T	0.989999999998679	0.78270222397335	0.826588076265401	0.816491761465479	0.0114107119723064	0.914931039449378
9	5266202	C	T	0.579536799895895	0.673166043577058	0.583897788977329	0.657904476857029	4.38204864490338	0.0363193195431352
9	5266232	G	A	0.989999998143531	0.989999999909571	0.99	0.989999999621707	1.39066430478024e-07	0.999702455994497
9	526772	T	C	0.539238372725175	0.770297761822133	0.619160266107792	0.732635081399329	1.56822130375114	0.210465511640636
9	5267889	C	A	0.66699707979903	0.779070483648367	0.778124233710835	0.760802518820925	0.0186445081353099	0.891390536418412
9	5268139	G	A	0.70861285754904	0.686859479635511	0.839111978576393	0.690405280235416	9.74198908574683	0.00180105898814097
9	5268430	T	G	0.98999999982297	0.98999999974194	0.99	0.989999999755148	6.18360163457145e-08	0.999801591255639
9	5269535	T	C	0.989999999944672	0.99	0.973600898536867	0.989999999990982	1.11555642055154	0.290877287455372
9	5272390	C	T	0.989999999974273	0.989999999810493	0.9899999967094	0.989999999837189	-9.53934490581261e-08	1
9	5273180	C	T	0.639177680963735	0.786410656924939	0.540860729003117	0.762411681843262	7.92460565290063	0.00487669728693888
9	5273891	A	G	0.99	0.989999999997089	0.98999999999533	0.989999999997563	-3.1246399504229e-11	1
9	5274464	A	G	0.606823617222426	0.454877640867444	0.424465325526557	0.479644835013306	1.07984068314957	0.298733198990417
9	5274860	T	C	0.672732460291209	0.821070554032916	0.891352413409012	0.796891444753018	5.69541912299849	0.0170092500010766
9	5277261	G	A	0.989999999990751	0.769781202170202	0.785187661446591	0.805676866214951	0.0448236494299236	0.832328632911385
9	5278596	G	A	0.90410943281613	0.836433812390129	0.82503231610029	0.847464938519567	0.537285198277686	0.463560011068316
9	5285069	A	G	0.98999999939727	0.99	0.99	0.989999999901755	3.62575031526301e-08	0.999848071585526
9	5285102	G	A	0.989999999390534	0.989999999353131	0.989999999999966	0.989999999359228	2.41962806360928e-07	0.999607522874191
9	5289943	G	A	0.98999999999625	0.989999999999945	0.867683138859838	0.989999999999343	8.14576891521501	0.00431617496812251
9	5291710	A	G	0.937225672354155	0.863418351834148	0.914284831659457	0.875448945078909	0.648560346421593	0.420627863949587
9	5292257	T	C	0.989999999999979	0.292452812065451	0.838104873467928	0.406153003698779	5.99098451082561	0.014379174871548
9	5297563	A	G	0.97433559333618	0.660039370581375	0.54926038719632	0.711269654890408	8.28869555976525	0.0039892634800655
9	530059	G	T	0.99	0.99	0.989999999954932	0.99	-1.0879573460015e-09	1
9	5306824	A	G	0.882566205249479	0.792567577161997	0.835357634161063	0.807237353540257	0.749823789393302	0.38653202582412
9	5309831	C	T	0.916237395160577	0.657000392457291	0.518779616090637	0.699256023897926	11.1661619226072	0.000833027810605709
9	5311171	A	G	0.843672724027977	0.421229215192126	0.422802491351733	0.490087507132369	1.96674630065249	0.160793647725127
9	531565	A	G	0.734802850742274	0.758875568780403	0.754198351027553	0.754951715740188	0.000360449958553665	0.984852656928778
9	5317534	C	T	0.323730972274784	0.774628798604321	0.779742717497648	0.701132452912606	1.67742863260974	0.19526647740684
9	5322687	A	C	0.937425207095887	0.566974152640485	0.631497904136322	0.627357674516716	0.0113734175220957	0.915069644623854
9	5324922	G	A	0.829823543319262	0.698895190165038	0.712928527960436	0.720236511729176	0.0103903139045601	0.918809944096596
9	5326367	C	T	0.99	0.99	0.99	0.99	0	1
9	532950	G	A	0.78048934052697	0.794489810700011	0.743660998899749	0.792207734061805	2.29379200870687	0.129892233303471
9	5332553	T	C	0.893446941253084	0.621547446053438	0.6202283290358	0.66586706377098	0.47218639438107	0.491983040794526
9	5333154	T	C	0.368216852533238	0.526865686827487	0.508443036808056	0.501005926837524	0.0188743677225421	0.890727265004001
9	533326	G	A	0.753925995876537	0.763398865687441	0.786129816160594	0.761854787908264	0.268388693530729	0.604414703886671
9	5335470	C	T	0.98455709451554	0.67577983999572	0.639714322114195	0.726110532482451	3.48695141054025	0.0618543943457304
9	5336199	C	G	0.99	0.712381217513567	0.780748816395115	0.757633079058856	0.0453314711590775	0.831395691326358
9	5340596	T	C	0.851588482879829	0.650526246138024	0.65520540871556	0.683299390726938	0.128366544254408	0.720131709955551
9	534065	G	T	0.781646242121725	0.70671078880936	0.714409260008037	0.718925267699275	0.0180400583973455	0.8931548489015
9	534324	C	T	0.943992623775725	0.903009377073585	0.932902242746575	0.909689646286034	0.608361047535593	0.435405572865487
9	534379	G	A	0.99	0.99	0.99	0.99	0	1
9	5345673	G	A	0.527215831221121	0.0100000000003959	0.110338988008571	0.0943061804893741	0.0105688485538225	0.918117812029378
9	5351130	C	T	0.983156611072986	0.951765348133251	0.946889022902581	0.956882123992428	0.198762880108359	0.655721271997405
9	5354156	C	T	0.989999999997252	0.99	0.99	0.989999999999552	1.65167688394877e-10	0.999989745780567
9	5354558	G	A	0.538971795873685	0.561217686220661	0.637271247612974	0.557591606094104	1.2798342662644	0.257929852947079
9	5355536	A	G	0.2691000025121	0.714670011283583	0.185748197767303	0.642042099853831	7.53702046321567	0.00604439159991872
9	5355951	T	C	0.99	0.99	0.99	0.99	0	1
9	5355995	T	C	0.368281128237862	0.120363743961479	0.235266312851605	0.160774277598529	4.0247804699086	0.0448364547497583
9	535618	A	G	0.989999998410525	0.99	0.99	0.989999999740916	7.80921211873972e-08	0.999777031421227
9	5356674	A	G	0.85372867042326	0.775182152197025	0.784991938496966	0.787985234667901	0.00964714251477078	0.921757706179269
9	5356710	T	C	0.322345386497387	0.156132186382267	0.228035724482556	0.183224938001032	2.33989578987786	0.126097989313099
9	5356813	T	C	0.387011037768633	0.159185664833514	0.21175783368882	0.196321200621939	0.224549323107571	0.635595212367654
9	535866	C	T	0.622195796530781	0.620643401634703	0.65034051261523	0.620896442002764	0.339192972003731	0.560295424558525
9	5359538	C	T	0.99	0.83707965674335	0.874557688798054	0.862005672694184	0.07032315914516	0.790866840821975
9	5360293	G	T	0.989999999989443	0.877692552923933	0.769690878123011	0.895998666795611	2.63392886764806	0.104602585765118
9	5362028	C	A	0.97329528820561	0.724304723746547	0.781895249959707	0.764890185753375	0.0708277234327123	0.790135406663713
9	5362699	C	A	0.392068425384652	0.161182013344791	0.245760338293065	0.198816498507288	1.76624295933063	0.183847726680382
9	5362966	G	A	0.989999999847015	0.99	0.99	0.989999999975063	8.37014476840928e-09	0.999927002742228
9	5364478	A	G	0.366007802822776	0.188593059027348	0.268156963218039	0.217511662266003	1.3428773021515	0.246527186912378
9	5364536	G	T	0.989999999176945	0.99	0.989999999999947	0.989999999865842	5.22157131164748e-08	0.999817677333226
9	5364592	C	T	0.947324229479175	0.808084897534253	0.758188241913238	0.830780908641275	5.82143570436368	0.0158320168743288
9	5364801	G	T	0.989999999869923	0.989999999640574	0.989999997633731	0.989999999677958	-2.04328823561178e-07	1
9	5364899	C	A	0.314290936685735	0.181897423193943	0.237282194034655	0.203477565893105	0.929712544679739	0.33493763130256
9	5364941	G	A	0.465395426858839	0.632803809954598	0.676294974023451	0.605516243509989	1.23860145425531	0.26574075801546
9	5365890	A	C	0.467204279539088	0.350758737204654	0.577473730163438	0.369739360605167	3.45801312636604	0.0629459095601219
9	536972	G	T	0.98999999917703	0.99	0.99	0.989999999865856	3.77571507539392e-08	0.999844961461515
9	537031	G	A	0.99	0.880747201475381	0.949574343920411	0.898555407634893	2.4592691407463	0.116833132868375
9	5372411	G	A	0.989999999329115	0.969179842187515	0.972523634198793	0.972573527801596	1.16804873733289e-05	0.99727309694696
9	5373441	C	A	0.503892544262005	0.673960240941625	0.649914287193141	0.646239206382847	0.0111426282910258	0.915932535029566
9	537358	T	C	0.978492463844112	0.80158014599198	0.847240520938637	0.830416853801877	0.168267315604518	0.681656312260153
9	5375221	T	C	0.882816241043679	0.543627166823912	0.610825459725323	0.598914985921734	0.0387242675897677	0.84399592634081
9	5377177	A	G	0.481828493041593	0.614936998094609	0.548043778646601	0.593240311770968	0.756925762602655	0.384292312963183
9	5381870	A	G	0.584742276282324	0.174238076608116	0.26695979079114	0.241150261155012	0.177730933235118	0.673330536123409
9	5383460	C	G	0.61091007436651	0.0846635390900436	0.228638167086244	0.170441724340108	1.03303255288674	0.30944747097021
9	5384832	C	A	0.560768313784429	0.427217367694601	0.506662457944369	0.448986171907243	2.47404945683274	0.115739395073983
9	5385783	T	G	0.953629769079735	0.841628119177134	0.800034590144204	0.859884388111258	3.77229807823948	0.0521079948323281
9	5386384	T	G	0.86076300354184	0.431475813964414	0.630561084344748	0.501449625865534	4.87927145901237	0.0271810893651507
9	5387369	C	T	0.715657851972379	0.293239055069317	0.437284341097207	0.362093318964516	1.03351139094172	0.30933536745073
9	5387860	T	C	0.722455952658357	0.587748899189937	0.647099486065604	0.609706148905289	1.05483499224255	0.304396166682745
9	5389075	T	C	0.892021950005979	0.802152325048259	0.796112172142394	0.816801073916367	0.329631131894065	0.565876371739175
9	5389122	C	T	0.779133085917408	0.644055021139523	0.643621127067205	0.666072745698318	0.388040315475925	0.533331297848231
9	5389652	C	T	0.765348895951793	0.603762865856144	0.676167612034052	0.630101388761735	1.44223478864573	0.229778045184625
9	5389821	C	A	0.618541262646719	0.570344730251779	0.678197216708597	0.578200765032154	1.62460357919284	0.202451077099103
9	5391908	A	G	0.98999999722102	0.989999999201018	0.99	0.989999998878278	3.87138826607444e-07	0.999503552419822
9	5392199	G	A	0.783760814166919	0.334708085667773	0.562254975767711	0.407903680413134	6.46426157036068	0.011006536853017
9	5392243	G	A	0.901538237301956	0.843842075120689	0.84315356073799	0.853246549556236	0.0309010453710392	0.860461336723267
9	5407628	C	A	0.769781204463581	0.311716508973347	0.473289022022376	0.386381054338255	0.54562673673879	0.460110133527446
9	5407803	T	C	0.833985432837527	0.730780371778337	0.838104872352501	0.747602796730985	0.362010244622202	0.547391911288503
9	541031	C	A	0.800683627353258	0.833985430157347	0.879858679699364	0.828557236300281	0.342265820707807	0.558524258053563
9	5410624	T	C	0.954864882471744	0.89401777448866	0.942208699982653	0.903935853089902	0.401347672352472	0.526394082294797
9	5410723	C	T	0.980798383785364	0.859993422177633	0.935231588986569	0.879684630919693	2.98039490016704	0.084278707190282
9	5412546	C	T	0.86638259184975	0.77350158584571	0.778583658407817	0.788641189824369	0.0857563740896978	0.769643005492262
9	5412867	A	G	0.989999999991788	0.989999999977734	0.989999999035462	0.989999999980024	-6.70088270939959e-08	1
9	5415874	T	C	0.729454927781813	0.636649876382127	0.651815182653137	0.651777099760276	1.01366261781742e-06	0.999196683470251
9	5417881	A	G	0.683923600451631	0.989999999913479	0.973650414924065	0.940109546801198	1.52456080044128	0.216930610736653
9	5418191	T	C	0.858087387488188	0.794867487847743	0.771297190766286	0.805172331489136	1.28349890594088	0.257249485200046
9	5418508	G	A	0.702420635126229	0.622259243334641	0.649129678800316	0.63532555019667	0.153403701709723	0.695303650727201
9	5420526	A	C	0.716957815615823	0.534619671069897	0.587994355011788	0.564340788630883	0.405233330247274	0.524398848106519
9	5421023	C	T	0.989999998877266	0.99	0.99	0.989999999816994	5.07739865140087e-08	0.999820212004879
9	5423283	C	T	0.99	0.989999999906729	0.99	0.989999999921932	1.45702623622613e-08	0.999903689475843
9	5425109	A	T	0.739772240411583	0.668162519820105	0.704458378554732	0.679834904276516	0.385501093103303	0.534673749302637
9	5425847	A	G	0.333002979210126	0.989999999999979	0.666997076784936	0.882909485611233	0.397362470272652	0.528454540186314
9	542865	C	T	0.659732559548858	0.651909843169036	0.652932168727841	0.653184945938947	4.85527468111758e-05	0.994440401239376
9	5435709	C	T	0.217858989110686	0.429283071200515	0.356146663184977	0.394820945819873	0.438810881271291	0.50769695138202
9	543631	C	T	0.730238319555936	0.734226918021554	0.710705597969013	0.733576776471658	0.30435984192149	0.581162013346081
9	5436461	C	A	0.323172472238415	0.477297777197408	0.335105728875513	0.452175352489092	5.73358190635093	0.0166435015890456
9	5439946	T	C	0.336269751055378	0.909203407447908	0.845578028762036	0.815815221455926	0.209100519798144	0.647473322565406
9	5440589	A	C	0.102280718183765	0.438779322346067	0.370996044144107	0.383930049867612	0.0838775144134691	0.772109910279982
9	5442487	C	T	0.141317425636124	0.524260473935685	0.456290926127518	0.461840757062856	0.0111963545826852	0.915730858609536
9	5443890	A	G	0.242110246031175	0.522177935859037	0.52022737194343	0.476526902417095	0.340843939793207	0.559342488510526
9	544405	C	T	0.868341917733655	0.901796996211946	0.90296223932721	0.896343818419985	0.045383575847228	0.831300277138724
9	5445885	C	<*>	0.989999999999979	0.989999999998679	0.99	0.989999999998891	1.66926915185001e-11	0.999996740107751
9	5445990	G	T	0.973857730209025	0.796703553880839	0.801544294392641	0.825579684622333	0.318813019201648	0.572321851569841
9	5446388	T	G	0.233221226471923	0.560841065003969	0.508304804229838	0.507439031323246	0.000249527679770876	0.987396784433333
9	544956	A	C	0.798196983554965	0.661640707992043	0.682654327879307	0.683899380908799	0.00118224483254785	0.972571111648012
9	5450953	C	T	0.246306371239741	0.537637403257074	0.594549574540075	0.490150445038248	2.27050472628049	0.131856953607959
9	5453093	G	A	0.99	0.989999999887829	0.99	0.989999999906113	5.57402089503229e-09	0.9999404304448
9	5453172	A	G	0.157709605975983	0.242332417571134	0.183272851152101	0.228538899281125	1.12302508792337	0.28926800552829
9	5455632	C	T	0.862141415340531	0.263089345135822	0.35119235933902	0.36073483257919	0.0165926747907656	0.897505969417358
9	5455732	T	G	0.782483087145867	0.786960432355147	0.749513452793048	0.786230625086034	0.646912944527547	0.42121854944332
9	5456550	T	C	0.761229260899098	0.338937861697045	0.397759437144354	0.40777135976698	0.0338802008330386	0.853961873821515
9	5457171	G	C	0.99	0.989999999877099	0.99	0.989999999897132	1.52879135543794e-08	0.999901346120211
9	5457733	T	C	0.939457406427145	0.577203931313316	0.648405434590382	0.63625124775687	0.0415429007275469	0.838493572070914
9	5458095	G	A	0.956354008732847	0.830153212651722	0.85184122537307	0.850723942412945	0.000325457857191537	0.985606583756887
9	5458847	C	A	0.896582598996886	0.835171060691761	0.856851693501417	0.845181141435496	0.129625618043774	0.718820527109585
9	5459419	C	T	0.863121462854443	0.799841321984541	0.814526655715531	0.810155984946335	0.0205125544201128	0.88611481923023
9	5460801	T	C	0.86220490291183	0.418781327863158	0.399002968120995	0.491059370596091	2.11141666266723	0.146203914700235
9	5460910	G	A	0.882778960229599	0.443750963953892	0.620266449287253	0.515312527346833	0.486336520397173	0.485566065964281
9	5461379	C	T	0.933093646489211	0.781592388233088	0.885412347011044	0.806287093328836	1.44349352710155	0.22957484743204
9	546198	C	T	0.828460256901823	0.689831490399968	0.681010917342107	0.712427979339771	0.521012828607065	0.470409957660417
9	5463552	G	A	0.989999997492731	0.989999995761423	0.989999999999905	0.989999996043626	1.43877930008292e-06	0.999042944666584
9	5463988	G	T	0.780938697689296	0.415425245117634	0.454512493957277	0.475003937886815	0.283632952315391	0.594329877740575
9	5464065	A	G	0.930960767941895	0.968136499091745	0.984914156227863	0.96207685491432	1.3788909270363	0.240290153147283
9	5464552	A	G	0.733857512858918	0.277898865231653	0.309886319882751	0.352220124794897	1.39587302522442	0.237415784679753
9	5465130	C	A	0.972892353127368	0.926240304414577	0.883344872635793	0.933844588354762	2.12744634245222	0.144681617135939
9	5465262	G	A	0.989999999999926	0.989999999995383	0.981991402346736	0.989999999996124	0.120250921435097	0.728762504229451
9	5465732	G	A	0.880385445292758	0.80484688738014	0.835115546894224	0.817159672319897	0.30386693006602	0.581468297284306
9	5467955	G	A	0.880978776628846	0.294093988792753	0.347370991277753	0.389756209210036	1.34986358498141	0.245301966476852
9	5470813	G	A	0.972548246501883	0.89611891094223	0.885444891010033	0.908576892638454	0.590324919449708	0.442293501884401
9	5470954	A	C	0.98999999999711	0.882826711745623	0.824590687788993	0.900295957730615	1.61226486238131	0.20417372428567
9	5471514	T	C	0.832800713118478	0.428040737719078	0.532554356041284	0.49401661370918	0.608424566664126	0.435381605972199
9	5479822	A	G	0.933832828222777	0.899850464043407	0.88279192902954	0.905389589404644	0.402942953063859	0.525573293891703
9	548162	T	G	NA	0.0100000000000242	0.0100000000000344	NA	NA	NA
9	5483919	A	G	0.889897034198219	0.75323370259702	0.762668154186967	0.775509825648015	0.122305512767421	0.726547303353058
9	5484239	C	T	0.869505461321138	0.690720770555547	0.732011842717621	0.719862675150338	0.112028023393472	0.737846968509855
9	5484418	C	T	0.99	0.882314528028103	0.858698342110634	0.899867259959522	2.38002235722906	0.122895788091434
9	548464	A	C	0.819487739155105	0.99	0.969037828236767	0.962206501482282	0.271509306899732	0.602321108886923
9	5485125	A	G	0.897992254593393	0.559684775968668	0.598755120790208	0.614828894984498	0.131606408839217	0.716772239364314
9	5485166	A	G	0.885882298787725	0.650590540749237	0.700280427812126	0.68894309730951	0.0856534747927143	0.769777346628792
9	5485264	C	T	0.84959823870654	0.540351800095195	0.598933694131633	0.590758969588844	0.0363922930574814	0.84870764137909
9	5486106	G	A	0.969521081261506	0.590423861277665	0.705962000038961	0.652216708135031	0.540191515328987	0.462353367133277
9	5486856	A	G	0.965024878625651	0.883391986200641	0.885021066706854	0.896698147665918	0.126912119923453	0.721655391925474
9	5487169	G	A	0.989999999627344	0.989999999177087	0.99	0.989999999250479	1.95962536525144e-07	0.999646795219106
9	5487791	G	A	0.989999998585915	0.895641663638868	0.901521700388297	0.911022072235237	0.164485756013789	0.685059725028307
9	5488389	G	A	0.956066224472618	0.971844494044961	0.984807105939188	0.969272636104669	1.20721985050425	0.271883423160651
9	5489303	T	G	0.885384012620353	0.746898295533888	0.781819592624811	0.769471467418982	0.0704962794314632	0.790615563942074
9	5489593	T	C	0.99	0.920180222357681	0.87276600376562	0.931560846113379	1.96914287388136	0.160538870459792
9	5489751	G	A	0.99	0.989999999796183	0.99	0.989999999829405	1.82177548549848e-08	0.999892306997078
9	5490027	C	T	0.901160676189665	0.564481084493152	0.593715253759973	0.619359857939683	0.475794874304653	0.490333265428642
9	5490522	C	T	0.910273790722652	0.774349477737482	0.778821406808111	0.796505140754064	0.341767300517552	0.558810874649885
9	5493570	T	C	0.99	0.917382103993223	0.906503188116524	0.929218821042328	1.23071144356165	0.267268723850832
9	5493906	C	T	0.937160050324749	0.758724640049918	0.815335065333289	0.787809611924716	0.156190230734942	0.692688579229226
9	5494438	T	C	0.92044071103542	0.708181235419634	0.755321473613348	0.742779529945007	0.148359594675269	0.700107943071277
9	549518	A	G	0.718612059390072	0.73310684201478	0.571607724886138	0.730744192446953	5.59518880154324	0.0180098699791736
9	5496918	G	T	0.989999999999053	0.940215715709654	0.974277849432699	0.948330554048826	0.252706116856571	0.615176030195178
9	5497346	G	T	0.863905726685361	0.461020485162049	0.529708208060065	0.526690779530349	0.00183852382081482	0.965798777367045
9	5497531	A	G	0.902526422134983	0.808910684913662	0.798697255703623	0.824170050080738	0.625266816383242	0.429096810876718
9	5498475	T	C	0.941048187862322	0.682813656522004	0.70607695657569	0.724905885130475	0.276950529571322	0.598706949247381
9	5499978	G	A	0.900694035250268	0.56539077022583	0.699439730786693	0.620045202424813	2.71509623129985	0.0994029759137226
9	5502492	C	A	0.887703727759097	0.65163472758785	0.689167707766483	0.690113974615763	0.000753578218294772	0.978099719018425
9	550782	A	G	0.373171724542336	0.646721028804528	0.502088490611405	0.602132492209791	2.18482894565518	0.139376547879064
9	5508647	C	T	0.99	0.844049890764694	0.885674596085002	0.867839758570049	0.231760326566859	0.630221633762688
9	5508986	C	G	0.99	0.91317083998951	0.880697009616222	0.92569399307122	2.9981012593531	0.0833621612740859
9	5509091	C	T	0.99	0.867371178525444	0.932468331963443	0.887359676425797	0.849380077410002	0.356727770015961
9	5509859	G	A	0.99	0.872889556356726	0.925112389655847	0.89197855867058	1.21135562808522	0.271063809319959
9	5510644	A	G	0.915249809202676	0.707519791241207	0.680127216521538	0.741379784168927	2.53844916035863	0.111103865327522
9	5512522	T	G	0.967826676211303	0.635375139524679	0.632078772398746	0.689564740004598	2.34366662766528	0.125793155187393
9	5512786	C	A	0.956107534942224	0.760584215092824	0.786345152223338	0.792454516228276	0.0399128478196588	0.841651078873121
9	5514372	A	C	0.947762431257607	0.705444560889798	0.822963868891077	0.744942373759751	1.03786766476243	0.308317915727107
9	5517559	C	T	0.914839151662963	0.886092840911955	0.93864692144876	0.890778489564369	1.24600226595002	0.264317398663072
9	5518008	A	G	0.989999999958798	0.99	0.99	0.989999999993284	2.27242607793887e-09	0.999961964866618
9	5518260	C	T	0.989999999826765	0.932068325051713	0.967173242404368	0.941511188040046	0.854084928742128	0.355399293913111
9	5521655	G	T	0.900497926092087	0.919831790402116	0.951311943832002	0.916680370519581	1.35266969891647	0.244811938176625
9	5522167	T	C	0.971618785279991	0.911118343276916	0.886658879693663	0.920979915323417	1.50742138385357	0.219532982331158
9	5523773	C	T	0.976026655265107	0.914162969903917	0.889730740986103	0.924246750617791	2.17906225696391	0.13989968017147
9	5526124	C	T	0.70803137231689	0.567972319742518	0.52980919805491	0.59080194531214	1.46536672743991	0.226078144911709
9	552783	G	A	0.187187739838824	0.526948297284302	0.495371540526255	0.471567326420689	0.0976162250573705	0.754709229976027
9	5530017	A	G	0.835554214035557	0.360871048999659	0.537049787811836	0.43824440490051	1.46091536828122	0.226784532242607
9	5530968	A	C	0.99	0.99	0.989999999999991	0.99	-3.19260610387916e-12	1
9	5530983	G	A	0.959226865380356	0.967611357033582	0.99	0.966244684894106	4.4618201525707	0.0346605460425061
9	553248	C	T	0.010000000006869	0.0597842672644746	0.0162205049056284	0.0516694317014849	0.811443720236602	0.367693758360077
9	5532633	T	<*>	0.989999999945226	0.989999999818764	0.99	0.989999999839377	1.36850814095282e-08	0.99990666086902
9	5533831	T	C	0.909664792912672	0.748611482777435	0.817201607429473	0.774863172329478	0.434265858915383	0.509903145734021
9	5534087	T	G	0.894431592088827	0.728909607229184	0.820339931302696	0.755889690761306	0.719044781173287	0.396457417074735
9	5534243	C	T	0.929145854175277	0.884006696156413	0.877460780699246	0.891364378913488	0.0698907324909005	0.791495939842421
9	5534424	T	C	0.99	0.99	0.99	0.99	0	1
9	5536167	A	G	0.989999999839029	0.99	0.99	0.989999999973762	8.73269249572017e-09	0.999925438584425
9	5539451	G	A	0.739733134408562	0.860169482678643	0.894275951776697	0.840538357910619	2.48349756556116	0.11504616304017
9	5539866	T	A	0.99	0.989999999779499	0.989999999703741	0.989999999815441	-1.24154456963835e-08	1
9	554421	T	G	0.99	0.99	0.989999997492077	0.99	-5.79714234732877e-07	1
9	5544405	A	G	0.812077747393192	0.590016597672741	0.575435296503714	0.626212565077175	0.674294718811622	0.411558267738811
9	5546030	T	C	0.833685448950403	0.637641122389274	0.707628536082128	0.669596347618738	1.14116772922463	0.285405715637019
9	5547288	C	T	0.98999999999625	0.989999999995888	0.99	0.989999999995947	1.49066894861403e-10	0.99999025839168
9	5551945	G	A	0.825188878111595	0.78066944705529	0.745753933660109	0.787926114317467	1.72931650432343	0.188498209803046
9	555293	A	G	0.99	0.989999999932479	0.99	0.989999999943485	8.88491128874974e-09	0.999924791555093
9	5555023	A	C	0.796118604968496	0.721171031721685	0.733368401605365	0.733387486160915	1.79367505414313e-07	0.999662081528117
9	5555831	G	A	0.934036685709177	0.955166999234185	0.923486676563562	0.951722758129609	2.50399365491897	0.113558003955566
9	5556024	G	A	0.01	0.01	0.0100000012709245	0.01	-1.36837659682339e-07	1
9	555631	A	G	0.202479315969565	0.525292551739642	0.511866798961626	0.472673994309119	0.786382018735715	0.375196370518406
9	5556434	G	A	0.949744855990415	0.949925896855748	0.935870915845188	0.949896387194699	0.658042215388769	0.41725196684971
9	555653	T	C	0.471622158066155	0.611444796052262	0.589645576817121	0.588653706060526	0.000560692415083142	0.981108701110575
9	5556822	T	C	0.899627297736859	0.929058250772627	0.931476953174629	0.924261005427797	0.110867359817118	0.739158811658823
9	5557672	T	C	0.01	0.010000004563409	0.0100000000000394	0.0100000038195733	1.34887152475188e-06	0.999073329671922
9	5557708	T	C	0.95618640196005	0.933800129635124	0.933467454401938	0.937449092024087	0.0356990308381385	0.85013837579279
9	5559893	C	T	0.987009028601436	0.953437491784208	0.932034300808606	0.958909652285416	1.98136347520439	0.159246841167388
9	5561962	C	T	0.930618951457123	0.907197519533628	0.912327329977125	0.911015212937158	0.00360219777752056	0.952141050099079
9	556399	C	T	0.946298719330958	0.973788993723252	0.957123654258108	0.969308078997308	0.544542991192802	0.460556037903297
9	5564748	A	C	0.927538890362276	0.911477026732403	0.895555689667069	0.914095110504072	0.755757905802175	0.384659344270771
9	5565601	G	A	0.889556576084061	0.878351809652396	0.855680578670997	0.880178186580757	0.712272911199019	0.398690291569955
9	5568737	G	T	0.935053705862971	0.922631705911898	0.905453662486871	0.924656491903923	0.851513528268232	0.356124520321202
9	5569860	T	A	0.99	0.932943356389317	0.828764666900275	0.942243589297858	1.13649128204405	0.286394959945823
9	557015	T	G	0.908810883323382	0.634906565878742	0.785121036712855	0.679552969622218	2.24860595773677	0.133734831824125
9	5570777	A	C	0.99	0.989999999495978	0.99	0.989999999578134	9.32424222320667e-08	0.999756360988815
9	557617	A	G	0.97861625584137	0.778715134453553	0.858592435721973	0.811299017239767	1.09645744697376	0.295044863146674
9	5578941	C	T	0.988860922536366	0.989999998494284	0.970626951483882	0.989814329113143	3.8873768823939	0.0486503527001821
9	5579041	C	A	0.153095681595847	0.515939054147317	0.522336921463029	0.456795584421428	2.36089167057854	0.124411059114553
9	5579213	G	A	0.571568159832576	0.793738148492997	0.95394687537825	0.757524440341348	7.47373258552429	0.00626056211846279
9	5581140	T	G	0.989999999980974	0.847329054576295	0.925819234150549	0.870584418677257	1.01782025971291	0.313036608207656
9	5587446	T	C	0.99	0.99	0.989999999659489	0.99	-2.9773499362564e-08	1
9	5593419	G	T	0.957319037215678	0.960073022373063	0.927142796499684	0.959624122792409	2.4792164729214	0.11535970843284
9	559714	C	A	0.01	0.230181750753802	0.169426509408126	0.194292125380933	0.0788603678126753	0.778847786268695
9	5597535	T	G	0.989999999682396	0.99	0.99	0.989999999948231	1.68516428981222e-08	0.999896423511328
9	5599291	A	C	0.973528941891726	0.883471803956303	0.886566166858682	0.898151117439777	0.207314158182726	0.648880733530117
9	5599324	C	T	0.951395723016767	0.876482538237473	0.878390036537375	0.888693387356498	0.158822875580051	0.690242586652566
9	559973	C	T	0.989999999999217	0.749514649141152	0.683341585603944	0.788713761331016	0.623057952971708	0.429913196323436
9	5602528	C	T	0.81184333263984	0.99	0.99	0.960960463220294	0.591177336281406	0.441964210879152
9	560522	G	A	0.265834968985616	0.597422242269364	0.561376819007891	0.543373516724113	0.19347672509616	0.660038586020463
9	5607774	A	C	0.99	0.871366413439788	0.861970467553158	0.890703688049102	0.28631246742011	0.592593336659088
9	5608026	A	G	0.99	0.857078863543071	0.910787881038044	0.87874500878555	0.19203291623946	0.661229997648636
9	5608427	G	A	0.01	0.164346628582818	0.149120082871028	0.139188128123819	0.0593155070923836	0.807581098350739
9	5609159	C	A	0.99	0.960293321779996	0.943969364044249	0.965135510329857	1.3310537980353	0.248617832536454
9	5610320	T	C	0.924910664799472	0.631535960047253	0.694359985235682	0.679356036921865	0.181148485434315	0.670388102524433
9	5610381	C	T	0.952588711069429	0.622600269092287	0.705243940718281	0.676388385134561	0.326139073858763	0.567941434530232
9	561143	C	T	0.786257903764623	0.720296913941738	0.647377749212836	0.731048555282868	5.25745563007702	0.0218529438569454
9	5611912	A	G	0.911743828002533	0.68928042464853	0.673351200762861	0.725541959395232	2.03539505549811	0.153674251851949
9	5621588	C	T	0.939869299671727	0.701649662983694	0.710147023107296	0.740479463763844	0.473878135731768	0.491208434113729
9	562441	A	C	0.989999999348441	0.861526367582529	0.898888917922855	0.882467569560373	0.466242380173586	0.494720947554504
9	5625118	A	G	0.989999999990196	0.882765435411891	0.695704149546554	0.900244669438155	7.26918223211026	0.00701477344458494
9	5630344	C	T	0.942569212751421	0.859652791411403	0.807881845216913	0.873168168089826	2.37067533550396	0.123633556590587
9	5631097	C	T	0.945513877243008	0.908110627221375	0.937444597031132	0.914207356974901	0.529563090856639	0.4667906030742
9	563417	A	G	0.99	0.99	0.99	0.99	0	1
9	5634575	C	T	0.70059739083678	0.677899288150561	0.621825374473831	0.681599078888414	0.346959943126934	0.555839097964966
9	563628	C	G	0.896205464540883	0.99	0.979161012394742	0.974711490720164	0.0443767790489167	0.833154176015388
9	5639227	A	G	0.99	0.989999999999961	0.989999999999352	0.989999999999967	-7.97631752327358e-12	1
9	5639530	C	T	0.829383675213553	0.747167778456426	0.795954709553846	0.760568969627838	0.748141893377932	0.387065156695141
9	564373	T	C	0.474911717853497	0.441367451185196	0.456153093444955	0.446835166652129	0.0357847184190269	0.849960761416624
9	564836	G	T	0.755334634804214	0.674228535907254	0.490064500085428	0.687448830027458	8.76498445068295	0.00307068694317215
9	5649764	A	G	0.5	0.99	0.7605267819589	0.91013	2.01450365638475	0.155802213087682
9	5651082	A	G	0.846501587569788	0.848314305072833	0.795079405603098	0.848018832119837	0.932676812284738	0.334168321726518
9	5651219	C	T	0.99	0.99	0.989999999999997	0.99	-1.28719872652942e-12	1
9	5651344	C	A	0.767986240672343	0.87136677201513	0.730818447679642	0.854515745406256	7.77388262690174	0.00530069937837072
9	5657977	T	C	0.99	0.790154019370546	0.864456234325755	0.822728914213147	0.731376256168085	0.392437453747195
9	5659007	A	G	0.841371196820909	0.611275242971505	0.677899288916442	0.648780883448957	0.0382401573954009	0.844961688478355
9	565917	T	C	0.805038850028412	0.729370326444832	0.618571040112251	0.741704295788955	4.88018461239386	0.027166713416436
9	5660807	C	T	0.793570936730703	0.714156728870371	0.661828616213351	0.727101244751605	2.01716935523255	0.155528837172767
9	5666181	C	T	0.846503650700513	0.948129378715247	0.923305683577813	0.931564385048845	0.147859408507233	0.700589434859726
9	5670073	G	A	0.790962554389833	0.74001485316041	0.700314111786694	0.748319328460806	0.756092115472008	0.384554258795222
9	5670161	G	T	0.98999999997401	0.98999999992806	0.988837563307204	0.98999999993555	0.00567610896983683	0.939944231511736
9	5670372	A	G	0.858653706266384	0.69288531537762	0.717655070571525	0.719905563092489	0.00241712377424368	0.960788398763089
9	5673025	T	C	0.833014318112185	0.818311291196327	0.752882528615893	0.820707884583612	2.09210477738068	0.148061958726083
9	5674157	G	A	0.866854728083756	0.926634579006923	0.89756634037848	0.916890463306447	0.0543784961364984	0.815612338897207
9	5684820	C	A	0.99	0.99	0.989999999999979	0.99	-3.51623419279351e-14	1
9	5687387	A	G	0.789984842105717	0.71442176988116	0.718628946951317	0.726738550653763	0.058422586376756	0.8090067041728
9	5688263	G	A	0.791938891692059	0.718218109329521	0.700181146564427	0.730234596854614	0.497457763233913	0.480619293835903
9	568846	C	T	0.801550140884977	0.716291741051286	0.802807711307025	0.730188860224178	0.681122827774944	0.409200350401952
9	569038	G	T	0.617900310937767	0.543080387537741	0.434674475508244	0.555276035051945	9.15254648932161	0.00248372176734102
9	5691421	A	G	0.989999999999952	0.99	0.99	0.989999999999992	2.70052305726639e-13	0.999999585366864
9	5692233	G	T	0.770252104294732	0.666426260082917	0.741722063183402	0.683349872689443	1.18741571361074	0.275851457917303
9	5693377	C	G	0.724117358988862	0.719277183732491	0.674608716516419	0.72006613229928	0.909708798418223	0.340191694867871
9	5696021	C	T	0.989999999994613	0.74977537037604	0.749231980700508	0.788931985003868	0.103573710702908	0.747582472306492
9	569892	T	G	0.99	0.9899999999983	0.989999999986885	0.989999999998577	-2.1254806874966e-10	1
9	569992	T	G	0.974577792780563	0.798017019491068	0.861962943912921	0.826796425537256	0.626138879209701	0.42877514561043
9	5701186	C	T	0.700539463250127	0.791935223680266	0.865181897532892	0.777037714730153	0.931127789869446	0.334570040968199
9	5703443	G	A	0.972335535442716	0.714958346933567	0.779780560316425	0.756910828660558	0.317463354699459	0.573136078505499
9	5705489	G	A	0.989999999999903	0.01	0.750503741714682	0.169739999999984	5.37987125339496	0.0203703812557963
9	5710774	G	A	0.99	0.615693889271807	0.724752880867366	0.676705785320502	0.16087661571313	0.688350717273899
9	571192	A	G	0.399979458138967	0.473241657176213	0.559054227375003	0.461299918733142	6.47839259221437	0.0109193687921893
9	5715597	G	A	0.649585520280112	0.772662724958994	0.776646965718454	0.752601140596336	0.150501242171833	0.698056812854325
9	5719116	C	A	NA	0.333002935478115	0.792935583093674	NA	NA	NA
9	5719212	G	A	0.732054388646068	0.589690656995519	0.625291409603211	0.612895945254558	0.0488794957663242	0.825024632096313
9	5722220	T	C	0.99	0.99	0.5	0.99	5.19781292639915	0.0226153255257732
9	5728968	A	C	0.663689184046935	0.500447699667329	0.517130100669434	0.527056061621205	0.0532512063771752	0.817499526104358
9	5732483	T	C	0.604915359683959	0.42206841177973	0.478596820461725	0.451872464288119	0.1962623346727	0.657754848790871
9	5735611	A	G	0.99	0.99	0.99	0.99	0	1
9	5735913	T	C	0.221646099876677	0.01	0.0206361979005105	0.0444983142798984	0.309700620241075	0.577863954830132
9	5737209	C	T	0.743045476176845	0.519328361434618	0.585516736218748	0.555794251137601	0.0930769879300399	0.760301252076914
9	5738056	C	T	0.812795443366734	0.815113548912856	0.847053397183797	0.814735697708838	0.68929118417736	0.406405579918694
9	5740863	A	G	0.99	0.856000462775233	0.901220839023065	0.87784238734287	0.0678389382107415	0.794509667028919
9	5742450	T	C	0.99	0.904985022704748	0.88189439222924	0.918842464003874	0.447964096098876	0.503303361584342
9	5744991	A	<*>	0.989999999929196	0.989999999952516	0.99	0.989999999948715	9.40872647023524e-09	0.999922606322707
9	5748232	C	T	0.609230643280252	0.747501730761956	0.684524354139022	0.724963543502438	0.0414160650399352	0.838736920104928
9	5749305	G	A	0.689993217447375	0.800719587122711	0.888589276423673	0.782671188865631	6.51289696271349	0.0107094897244606
9	5750198	G	A	0.85996024883302	0.714383999722674	0.836627796548603	0.73811292832766	1.68745511176755	0.193936781432887
9	5752803	T	G	0.99	0.600167779537208	0.807819517539949	0.663710431472644	0.651424440985706	0.419603864692733
9	5756067	C	T	0.800683622049024	0.333002955809364	0.989999999999934	0.409234904406428	3.40261816836847	0.0650930240247025
9	5760976	G	A	0.99	0.906547539330908	0.930598326566769	0.92015029041997	0.0271760002225988	0.869060907562577
9	5761455	G	A	0.734079190067289	0.642006866774011	0.662873852499983	0.657014655470816	0.00852240227560751	0.926446294797408
9	5762533	A	C	0.662617822299315	0.674434368654603	0.672579920980606	0.672508271598691	3.68486994413993e-06	0.998468380535627
9	5762600	G	A	0.99	0.913352277978732	0.899405935199403	0.925845856668199	1.82335361838521	0.176914604414051
9	5762894	A	G	0.715733592855407	0.669220826451856	0.630847343057605	0.676802407375635	0.68614362937349	0.407479180851061
9	5764937	T	C	0.989999999949561	0.99	0.99	0.989999999991778	1.23094873095023e-09	0.999972006316774
9	5768609	C	T	0.727882972393758	0.718324789262592	0.702340062517192	0.719882773112972	0.0495372465610422	0.82387046418218
9	5770047	A	G	0.72341152820552	0.713949717916142	0.710413523598547	0.715491992993311	0.01289505603555	0.909589451269129
9	5774225	T	G	0.646780130171364	0.626670143585389	0.692750700972215	0.629948071398903	1.13620114246262	0.286456478662733
9	5774810	C	T	0.727831338617816	0.674835800206135	0.733435482866898	0.683474072967239	0.68238775494655	0.408765719978015
9	5776236	C	A	0.834387625135198	0.644719612943513	0.677117168440794	0.675635498930758	0.000846591983952218	0.976787823586088
9	5778823	C	T	0.741462603571372	0.692121738398528	0.69637692631154	0.700164299421701	0.00738046682788598	0.93153824553627
9	578726	A	G	0.989999999998297	0.99	0.99	0.989999999999722	1.6644899941997e-11	0.999996744777671
9	5789475	A	C	0.775663893774587	0.749093490743408	0.794026184897801	0.753424466437491	1.48965598851487	0.222269842835523
9	579035	A	C	0.801827984017279	0.701767932173377	0.632045563214782	0.718077720623933	4.97840902000833	0.0256655756903359
9	5790950	G	A	0.989999999994907	0.99	0.99	0.98999999999917	3.20072009242117e-11	0.999995485975524
9	5791151	G	A	0.77186307054143	0.820069768273481	0.842991003990026	0.812212076543156	0.991851834035779	0.319290190900191
9	5793102	A	G	0.808699671864794	0.72329590107594	0.718468802033238	0.737216715714523	0.0823015892262824	0.774202263257614
9	579853	C	A	0.444889001119723	0.572997945250614	0.568834816222462	0.552116187357279	0.147920051792439	0.700531008351332
9	5803187	A	G	0.99	0.989999999834282	0.99	0.989999999861294	1.44449017912591e-08	0.999904104692263
9	5803864	T	C	0.833985443097377	0.622744068363348	0.73222348850239	0.657176412444995	0.396593864802464	0.528853590428498
9	5804276	G	A	0.758305964975168	0.794673500462343	0.765974856252537	0.788745592177933	0.454484886139204	0.500212812277314
9	5807444	T	G	0.989999998862629	0.99	0.99	0.989999999814609	5.70153378889078e-08	0.999809482046152
9	5808379	A	G	0.674121274731591	0.659181998647535	0.665400675062632	0.661617100649236	0.00811907392845065	0.928203057625691
9	5811631	T	C	0.809274223440766	0.754315130293793	0.766607178925158	0.76327346247675	0.00368895920953839	0.951568821407764
9	5811909	T	C	0.99	0.989999999605573	0.99	0.989999999669864	6.87672400013922e-08	0.999790766676477
9	5812562	T	G	0.702316285763325	0.76727505544941	0.752103969030466	0.756686775990578	0.00840402199829009	0.926957489933142
9	5820878	C	T	0.145598564373138	0.224765997407608	0.313110388453934	0.211861705822989	1.32721835556931	0.249300678682984
9	582347	G	A	0.99	0.99	0.99	0.99	0	1
9	582498	A	G	0.99	0.989999999668754	0.99	0.989999999722747	7.14321638078862e-08	0.99978675102162
9	5825768	A	G	0.175062607150547	0.316087031578484	0.156235204087354	0.29310005039673	5.5932930240887	0.0180293707995322
9	582651	A	G	0.833411859151961	0.649254234225458	0.586849651385306	0.679271927088478	0.665351880973411	0.41467686200506
9	5828435	A	C	0.712990697243009	0.732096262778165	0.686862740107163	0.728982055595934	1.32415315337981	0.249848047526351
9	583025	T	G	0.99	0.99	0.989999999175353	0.99	-4.18743581795561e-08	1
9	5833337	G	A	0.806048461816629	0.756135588608285	0.760225164231041	0.764271386941245	0.0151730520781462	0.90196539936794
9	583418	T	C	0.224789918380497	0.551903690001422	0.419042878084815	0.498584145227212	1.17503303213034	0.278369496114759
9	5838079	T	C	0.67695832090683	0.75597631112608	0.696196359476207	0.743096378720342	0.818289537454702	0.365680739939569
9	5841438	G	A	0.349030648382326	0.501070020394554	0.44944472000222	0.476287602756561	0.548095878028424	0.459096762716885
9	5843865	A	G	0.010000000631635	0.0107108929092679	0.010000000000015	0.0105950174680137	0.137468853353759	0.71081039425723
9	5844217	G	A	0.647657204101828	0.725779951595056	0.745020848998503	0.713045943753659	0.704451672450999	0.401291898538424
9	5844807	A	G	0.99	0.989999999997181	0.989999999834509	0.989999999997641	-1.31073784886742e-08	1
9	5854086	T	C	0.989999999951152	0.989999999732035	0.989999997203739	0.989999999767751	-2.78148019579359e-07	1
9	585409	A	G	0.468495092626565	0.636273473100901	0.553707433924269	0.608925597083584	1.73592348716184	0.18765617788426
9	5856209	G	T	0.307644870468152	0.0842989688593847	0.117962735374134	0.120704350821614	0.00760440194409428	0.930509978252619
9	5856659	A	G	0.342049800270353	0.328764968048013	0.269454847695828	0.330930395700255	2.70679783231521	0.0999213817255003
9	5857408	A	G	0.01	0.138374227831339	0.0929199028532095	0.117449228694831	0.687280476169811	0.40709093474772
9	5857998	G	A	0.370839959069002	0.257777326531544	0.227249236011038	0.27620653563515	1.07398948950792	0.300046050203616
9	5858953	G	A	0.962909349402671	0.878044987148188	0.89736237362051	0.891877878195669	0.0452388855521996	0.831565375762297
9	5859800	G	A	0.737350305953027	0.818130017595514	0.878514549017018	0.804962924597788	3.95763273099967	0.0466592769655468
9	5863140	G	A	0.989999999999256	0.99	0.99	0.989999999999879	6.80894272050806e-12	0.999997918003947
9	5864988	C	T	0.0100000000021829	0.189164298414326	0.102632173580744	0.159960517773147	0.435318926465895	0.50939050694148
9	5866344	C	A	0.0100000001649931	0.01	0.01	0.0100000000268939	4.29378143160067e-09	0.999947717056762
9	5868083	G	A	0.989999999436975	0.989999999296515	0.99	0.98999999931941	2.15017765024085e-07	0.999630020877868
9	5868289	C	T	0.492501126243901	0.690616291495254	0.669025245988046	0.658323519559283	0.0751930714788819	0.783920515021168
9	5868419	G	A	0.981134114697438	0.96671176610449	0.967994979884788	0.96906260892514	0.00327482242833261	0.954365115916489
9	5870703	C	T	0.01	0.168737176937052	0.165708495458962	0.142863017096313	0.546546349458923	0.459732297672189
9	5872531	A	G	0.99	0.966147051307019	0.95008161969166	0.970035081943975	2.11230915879876	0.14611868354955
9	5872949	A	G	0.0764806053949216	0.253698649517149	0.176433266510687	0.224812108325226	1.2325774414977	0.266906372045822
9	5875294	C	A	0.449568874674179	0.350626541981672	0.36531317347265	0.366754142210551	0.00144540160476391	0.969672981500161
9	587663	A	G	0.0100000000035152	0.167284201507159	0.193513934651117	0.141646876662065	0.383869828643331	0.535539411566701
9	5877079	G	A	0.98999999944283	0.99	0.973435853172805	0.989999999909181	2.49240364591681	0.11439689352869
9	5877948	T	C	0.0801021135335439	0.386346411786191	0.322232134051281	0.336428591171009	0.136360612041351	0.71192620266456
9	5878636	T	G	0.881884787639781	0.915313878953461	0.856973032563174	0.909864937069331	3.17197981179275	0.0749115879772334
9	5883409	G	T	0.0100000005658103	0.0100000015981436	0.0100000000000491	0.0100000014298733	4.83844614877232e-07	0.999445000000986
9	5890926	C	T	0.99	0.989999998297463	0.989999999999998	0.989999998574977	3.5454624391177e-07	0.999524909353473
9	5892375	G	A	0.99	0.922290083611082	0.937217754487632	0.933326799982476	0.0261408917653388	0.871556711887498
9	5893433	C	T	0.99	0.99	0.989999999999991	0.99	-2.34808892909784e-12	1
9	5893567	T	C	0.01	0.0100000001853431	0.01	0.0100000001551322	1.84479641651381e-08	0.999891628699947
9	5893861	G	A	0.400807577079395	0.500134480647459	0.482646020458949	0.483944195365865	0.00117958635989582	0.972601956058198
9	5894344	A	G	0.70049474104074	0.856683612758512	0.875200528501939	0.831224826668515	2.06543729027882	0.150671703176197
9	5895586	T	C	0.32531599840989	0.332315103991948	0.234216509394726	0.331174249782073	3.29943025086559	0.0693039175215155
9	5895854	T	C	0.0100000003334344	0.01	0.01	0.0100000000543498	1.05825056202382e-08	0.999917920573252
9	5897139	G	A	0.99	0.989999999972483	0.99	0.989999999976968	2.60927969219072e-09	0.999959243171833
9	589875	G	A	0.768817998191896	0.69263886362534	0.63224365400016	0.705056062559689	3.37974291764587	0.0660023494935133
9	5898829	G	A	0.641582793653193	0.761681156763244	0.797296918113506	0.742105123576305	2.90968278112983	0.0880491916265514
9	5899175	A	<*>	0.989999999999501	0.99	0.98999999997109	0.989999999999919	-7.34990104866962e-10	1
9	5899749	T	C	0.943732350902354	0.738499215594587	0.744594917119681	0.771952216649753	0.433430729958636	0.510310325106615
9	5900341	A	C	0.209007846542894	0.467847065237376	0.382509857096322	0.425656272590176	0.160454791291026	0.688738146327941
9	590227	G	T	0.931630551187018	0.653084548055809	0.692343229621965	0.698487546566196	0.00331421449769109	0.954091771984176
9	590735	T	C	0.99	0.989999999981599	0.99	0.989999999984598	1.04275534618168e-09	0.999974234933129
9	591094	A	C	0.989999999991696	0.99	0.99	0.989999999998646	1.73752325070464e-10	0.999989482673076
9	5913432	A	G	0.829494162493158	0.589951813228313	0.658556007454058	0.628997216158482	0.172977242960737	0.677479279638572
9	5913613	T	G	0.116399709319823	0.295772826627981	0.30942787351716	0.266535008506751	0.22086496267126	0.638381649112215
9	5913668	A	G	0.866835225286893	0.638580689066523	0.695552787839321	0.675786178470444	0.0957652902068797	0.756971882660601
9	5914039	T	C	0.99	0.99	0.98999999939565	0.99	-2.1742328700877e-07	1
9	591610	G	A	0.99	0.99	0.99	0.99	0	1
9	5917553	G	A	0.989999999977854	0.989999999991241	0.989999993807714	0.989999999989059	-7.66625053475979e-07	1
9	5920886	G	A	0.99	0.930009692997941	0.952257963632226	0.939788113039277	0.145833230117829	0.70254950582018
9	5923326	C	T	0.333002909128782	0.249496168100793	0.600167779537208	0.263107766888355	1.03331654836417	0.30938097678957
9	592718	C	T	0.01	0.333002912332345	0.0761261817034075	0.280353437622173	1.40860868356407	0.235287497031257
9	592889	A	G	0.613126577499604	0.725395786276999	0.53815006099353	0.707095905246284	11.9731121687548	0.000539737204008928
9	5931216	C	T	0.01	0.10939232019919	0.122760009764863	0.093191372006722	1.59231861442393	0.206995181066639
9	5932616	T	C	0.784310560964361	0.645895574907077	0.633712609963727	0.668457217634414	0.403222562806948	0.52542966660524
9	5934967	C	T	0.99	0.719064536263029	0.922815655948745	0.763227016852155	1.94573771034103	0.16304689438994
9	593899	G	T	0.545514636992663	0.426036524384924	0.591997164853843	0.445511456739985	0.969218617786423	0.324875130689688
9	5939934	T	C	0.13617011326453	0.343307508858043	0.291020351358445	0.3095441133763	0.238934573680059	0.62497668290217
9	5948982	A	G	0.989999999907944	0.989999999592442	0.989999998904551	0.989999999643869	-4.39589435828406e-08	1
9	5951648	G	A	0.99	0.989999999972881	0.989999998635795	0.989999999977301	-1.35721725359042e-07	1
9	5955332	T	<*>	0.989999999998744	0.99	0.989999999934966	0.989999999999795	-2.05823398355727e-09	1
9	5957949	G	T	0.99	0.989999999955558	0.989999999999971	0.989999999962802	1.09076395807902e-08	0.999916669219362
9	5958790	T	G	0.99	0.99	0.989999999989593	0.99	-1.88177929552284e-10	1
9	5958840	A	G	0.355051361753377	0.608764685083377	0.608363673596734	0.567409413380587	0.313141962197165	0.575758521346575
9	596345	T	C	0.298158823798315	0.649687828463572	0.53912719676521	0.592388600703135	1.36348073406049	0.242935149760497
9	5966898	T	C	0.989999999997075	0.835164026464368	0.739394670006322	0.860402290150199	3.17093770148308	0.0749593981942413
9	596826	C	T	0.333002906829368	0.577356138452267	0.529652434822822	0.537526561697735	0.00385948678192891	0.950463473188642
9	5971977	A	G	0.834684753496825	0.844964128738609	0.885510233000549	0.843288590574198	1.13758320392316	0.286163588470308
9	5972586	A	G	0.834019471810018	0.636050908440698	0.645792217859632	0.668319784269897	0.236441431308502	0.626788198088072
9	5974466	C	T	0.960966497825558	0.965092150964876	0.953613311545367	0.964419669503167	0.252945612814292	0.615008575596691
9	5975574	T	C	0.842609347228902	0.59513434793986	0.594480014626772	0.635472772823974	0.363407129626498	0.546620065017254
9	5978437	C	T	0.99	0.99	0.989999999999961	0.99	-2.43534650429175e-13	1
9	598223	T	C	0.99	0.99	0.99	0.99	0	1
9	5987781	A	C	0.989999999997547	0.989999999989877	0.98569947388807	0.989999999991127	0.0410037840554579	0.839530618012928
9	5991006	T	C	0.0100000001745002	0.0100000000156939	0.01	0.0100000000415793	6.76857295964682e-09	0.999934356970156
9	5991772	C	T	0.0323779202111675	0.01	0.0193545927972128	0.0136476009944203	0.210155241583778	0.646645754466239
9	5992192	C	T	0.01	0.0100000000010834	0.0100000000017815	0.0100000000009068	-1.68241068544669e-11	1
9	599666	C	T	0.99	0.99	0.99	0.99	0	1
9	5996867	C	T	0.99	0.99	0.989999999788893	0.99	-6.4473485064448e-08	1
9	6009761	G	A	0.866664947066251	0.554159529538341	0.559295928265108	0.605097912595391	1.53809356145963	0.21490179791539
9	601493	G	A	0.439798890550857	0.557901495022661	0.664974400945197	0.538650770493757	2.99411050803003	0.0835677930240081
9	601552	A	G	0.0183873447733555	0.254499336783712	0.115833489242335	0.216013082086024	5.25196470885624	0.0219220052418379
9	6017252	A	G	0.794443170582819	0.985110789672443	0.975160300096231	0.954031967760835	0.745218840278862	0.387994209017004
9	6023927	T	C	0.805243257452769	0.683233560258313	0.614479992504302	0.703121140901009	1.61801060761907	0.203369403202362
9	6024347	T	G	0.99	0.99	0.99	0.99	0	1
9	6025559	T	C	0.989999999984946	0.99	0.989999999989237	0.989999999997546	-3.76769930107149e-10	1
9	6025606	G	A	0.917411624259001	0.665138909602125	0.661560916332294	0.706259362091196	0.415177359569734	0.51935331046897
9	6027931	T	C	0.795123189343228	0.371580853114147	0.330352443200638	0.440618253919487	0.658433399022029	0.417113557695713
9	6029644	C	T	0.99	0.852334345594939	0.870827271798871	0.874773847262964	0.015176931470763	0.901952930863568
9	602986	A	G	0.369612089089579	0.509644897344334	0.463955230964376	0.486819549598809	0.0881007611505629	0.766605673322532
9	6030135	C	T	0.98999999952045	0.99	0.99	0.989999999921833	2.46498835796203e-08	0.999874729879283
9	603264	C	T	0.447454026511877	0.484410834931932	0.574288634969597	0.478386875159463	5.45801441788575	0.0194787692008118
9	6032924	C	T	NA	0.5	0.750503667097751	NA	NA	NA
9	6034076	T	C	0.989999999999501	0.99	0.989999999974273	0.989999999999919	-5.03789085002991e-10	1
9	6040282	C	A	0.989999999513628	0.989999999621915	0.989999999999997	0.989999999604264	9.08066315742979e-08	0.999759564363348
9	6044937	T	C	0.483910551958042	0.466760181863726	0.488068188432594	0.469555692189099	0.148185005202965	0.700275901269086
9	6045177	A	G	0.99	0.99	0.989999999999983	0.99	-4.84999405822122e-12	1
9	6046694	G	T	0.855231535850918	0.652881227811353	0.66466960757732	0.685864328021802	0.322393240226051	0.570172932535357
9	6049547	A	G	0.86782138798812	0.696205950472814	0.6685834112677	0.724179266787809	1.41515801212587	0.234202017537202
9	6049892	G	A	0.989999999985656	0.98999999985611	0.99	0.989999999877226	2.60627457257945e-08	0.99987118983306
9	6053098	A	C	0.875460694736769	0.681955427332982	0.662252963674279	0.713496785919799	1.82861106374733	0.176291687828582
9	6053595	G	A	0.989999998070999	0.989999998185311	0.99	0.989999998166678	5.75415164673461e-07	0.999394755751048
9	6064103	G	A	0.989999999986118	0.832917001175666	0.878829519764547	0.858521529981769	0.0700280346655582	0.791295966059507
9	6064575	A	G	0.907807285043201	0.727285450880123	0.699939267877734	0.756710509848705	2.96998225322432	0.084822784927701
9	606676	G	A	0.989999999999979	0.5	0.723657436731768	0.579869999999997	0.545633059650669	0.460107533989938
9	6067122	T	C	0.839998928627653	0.678371136049992	0.643322114648063	0.704716466240151	2.80392246508485	0.0940340035808688
9	6067744	C	T	0.763614954868818	0.311155622796616	0.349697493077708	0.384906493924385	0.751067929777508	0.386138328389133
9	6068048	C	A	0.99	0.981384126016336	0.99	0.982788513475673	0.681237144756615	0.409161043074083
9	6068077	A	T	0.798256508503877	0.614802683011602	0.756223329929404	0.644705656566843	1.88641586298823	0.169606731243312
9	6068910	C	T	0.963053310256026	0.721898061674017	0.795729302710821	0.761206367192884	0.726450183127637	0.39403624784283
9	606900	A	G	0.799837870969041	0.9899999992208	0.966409717595581	0.959003572315763	0.211909636141246	0.645274750534624
9	6070342	C	T	0.666997076784936	0.44565250850389	0.33291981115449	0.4817316731337	0.673653697919355	0.411780654531485
9	6074936	A	G	0.124665695627791	0.595568107043512	0.542141642051454	0.51881101398275	0.36517542740565	0.545645890767129
9	607738	A	G	0.0202829991102034	0.208370687163435	0.192503730685372	0.177712394010759	0.124874913762217	0.72380624034684
9	6078204	C	T	0.894037761631805	0.915801431322448	0.881629605559906	0.912253953162873	1.12436238414532	0.288981055183589
9	6078614	C	T	0.100015750424004	0.297966843324243	0.296998527286727	0.265700815181504	0.842607944962552	0.358651960963055
9	6078763	A	G	0.0884691479810118	0.408796187678043	0.352623859182048	0.356582880207427	0.00337584783300296	0.953667344102845
9	608622	G	T	0.178136145224681	0.184878134765541	0.166612663490621	0.183779190470381	0.366689192721066	0.544814495888267
9	608703	A	G	0.799626157519057	0.715964888256934	0.621490565536453	0.72960167514666	4.8930699782622	0.0269646974338614
9	6087178	A	G	0.194686321034683	0.744247211439722	0.673702088335845	0.654668786303701	0.0571545683053301	0.811051136176781
9	6088281	A	G	0.989999999049132	0.99	0.989999997592349	0.989999999845009	-6.14769520769585e-07	1
9	6088628	G	A	0.0100000000000242	0.333002910868214	0.321968710085494	0.280353436396699	0.042279033089851	0.837088800880012
9	6093132	G	A	0.0638853781905789	0.321477758838514	0.231849030329269	0.2794902007929	0.351735458024388	0.553132369649948
9	6098381	A	C	0.301212510898239	0.778093957184302	0.731068421496816	0.700362281439673	0.730743278473797	0.392642369070417
9	6098662	T	G	0.245501416006729	0.707324420336931	0.706711920916609	0.632047270631108	2.85751483338015	0.0909479109623182
9	6106169	A	C	NA	0.199316332664386	0.472784087685201	NA	NA	NA
9	6111393	T	C	0.199610171657996	0.797662946300637	0.678079061934135	0.700180344033886	0.140493132839231	0.707791262903442
9	6111473	G	A	0.99	0.99	0.989999999999984	0.99	-3.31845572208186e-12	1
9	6112261	G	A	0.211229573404398	0.439532278131048	0.430723822423646	0.402318937260604	0.50398248720611	0.477755459059637
9	6113735	T	C	0.918902085477326	0.960221966328286	0.885709625187597	0.953486825749579	1.5867285487658	0.207794156294006
9	611548	C	T	0.99	0.99	0.989999999155714	0.99	-6.04430520545259e-08	1
9	6118174	T	C	0.863160952493739	0.904046867019702	0.829166185464349	0.89738246295197	3.47031366910216	0.0624794619390612
9	6118911	G	A	0.111791062831768	0.529623545953422	0.533354735521215	0.461516851204593	0.272195931229083	0.601862512581955
9	6119038	C	T	0.080290692352029	0.307839260272733	0.216120794010335	0.270748843701658	1.07501471773287	0.299815480711185
9	6119329	A	G	0.974854213318915	0.694458195552868	0.681278331544413	0.740162746448734	0.954943280912264	0.328464211416419
9	6119872	G	A	0.249496168477551	0.380633111643762	0.264046360864561	0.359257789907669	0.518783097313823	0.4713612401164
9	6120336	C	T	0.173907522955231	0.400170144528351	0.417808531020937	0.363289337211933	2.26703545262618	0.132152480052484
9	6121382	G	A	0.205142980880376	0.433499738816436	0.422606323709997	0.396277587272858	0.544021798177128	0.460770725575707
9	6124101	T	C	0.162546438120815	0.389437392237672	0.343993420732177	0.352454166716624	0.0430223709738499	0.835683154751273
9	6124250	T	G	0.163184464927357	0.443489887925045	0.282934007291183	0.397800103976422	3.53382527450965	0.0601289135950743
9	6126588	A	G	0.0817779248704975	0.2941268893749	0.318302528728648	0.259514008160682	2.6245071751666	0.105225171452917
9	6128897	T	C	0.125472842326081	0.290660844833759	0.322464895702079	0.263735200425008	3.09637518355238	0.0784668279122463
9	6129637	A	C	0.0804541340829938	0.28411898096727	0.290283173580833	0.250921610925133	0.982679099391239	0.321538273550495
9	6133074	C	T	0.905390866890377	0.884827485867828	0.876588757169923	0.888179316974504	0.243169512491411	0.621926239619178
9	613368	A	G	0.422937189282289	0.464974704915414	0.520349918272767	0.458122589867215	2.02655116353529	0.154571024100599
9	6134787	T	C	0.944039810965043	0.902455532424324	0.923822399339489	0.909233769826461	0.245644859396466	0.620158499361774
9	6134999	C	T	0.154718785047368	0.403643547778415	0.438108055784922	0.363068811453254	2.78562647311533	0.0951134926718337
9	6135411	C	A	0.901268498988954	0.885790914147575	0.873572001198052	0.88831376047672	0.373380398649869	0.541167402535646
9	613908	C	T	0.100188687623794	0.223942233680947	0.26521754390079	0.203770405673631	0.720812385105713	0.395877561353829
9	6142157	A	C	0.518326977567918	0.918135186078735	0.865937198759665	0.852966448091472	0.112400149433167	0.737427972758089
9	6142674	G	A	0.980817607749769	0.581734841016387	0.656632580009668	0.646785331993929	0.0683624910672894	0.793736082595257
9	6144025	A	G	0.9714386368882	0.566231098534479	0.659969376390287	0.632279927286136	0.549408031247645	0.458559673149157
9	6144333	C	T	0.5	0.404673318197706	0.447426509952727	0.42021156733148	0.0315748097445544	0.858964066388537
9	6145022	C	T	0.0842171615733029	0.593673325071673	0.459192611612233	0.510631970421439	0.619583938828309	0.431201938898474
9	6149006	A	G	0.868166100810217	0.866842543292076	0.885237878852738	0.867058283167533	0.191809913346118	0.661414492249208
9	6149705	C	T	0.989999999524798	0.989999999825315	0.99	0.989999999776331	4.52107231854634e-08	0.999830347296311
9	615310	A	G	0.199316361622355	0.366139914929942	0.512961026099296	0.338947675740805	2.25406029436712	0.133264329600545
9	6153351	G	T	0.989999999931712	0.989999999687512	0.988956471362814	0.989999999727317	0.01008574260022	0.920004701752176
9	6153580	A	G	0.980124297395459	0.99	0.975339298977303	0.98839026047546	0.515668367363433	0.472695305048417
9	6158778	T	C	0.99	0.775234023001876	0.929400579405195	0.810240877252571	0.664339270837731	0.415032184425607
9	615904	G	T	0.832377570306759	0.989999998453641	0.960433012992908	0.964307542665699	0.0629946488468022	0.801823891017577
9	6161686	C	T	0.847006101594584	0.497863789535758	0.491856831082842	0.554773986401347	2.43487631199199	0.118663254455578
9	6163823	G	A	0.850271155174828	0.40917823894687	0.475470315970733	0.481076384292027	0.018536961939125	0.891702296403965
9	6164771	C	A	0.98833937829608	0.989999999445985	0.97390240895485	0.98972931819855	1.7297034772134	0.188448770681144
9	6165405	C	T	0.983595548459629	0.972615169310627	0.965960800956749	0.974404971111915	0.260883520727711	0.609513813045125
9	6166653	G	A	0.859902420438078	0.673965564862609	0.564975726232715	0.70427327232141	4.45536439837762	0.0347917924614726
9	616783	C	T	0.801856032604581	0.98999999988493	0.967571426602274	0.959332533218233	0.254679615409604	0.613799121880463
9	6172380	A	G	0.989999999907383	0.787926121301957	0.726653133080924	0.820864163514641	3.96256032936683	0.0465228913295615
9	617501	C	T	0.750049764747905	0.684984072618304	0.567462022006803	0.695589780435429	9.84494384388696	0.00170299189798945
9	6175855	A	T	0.989999999956794	0.725973804207728	0.783508957702817	0.769010074114826	0.0475813994304904	0.827326568868682
9	6184165	T	C	0.134344299668871	0.0299793666189446	0.0435769218267475	0.0469908507060826	0.0410209168212015	0.83949755255844
9	6184205	T	C	0.989999999146477	0.99	0.989999999999989	0.989999999860876	3.60769192539867e-08	0.999848450404662
9	6185360	T	C	0.989999998607601	0.921902014150005	0.925893519443714	0.933001985616593	0.1219202915326	0.726961039223486
9	6185449	A	G	0.989999999950953	0.989999997678126	0.989999999999997	0.989999998048597	6.49391507306784e-07	0.999357026140446
9	6187395	G	T	0.99	0.881475534553354	0.953575357961973	0.899165022421157	3.08258833782075	0.0791344972170435
9	6188652	A	C	0.126461929368881	0.413506260925477	0.404442580441265	0.366718034881752	1.07585817135924	0.299625962537982
9	6188813	C	T	0.99	0.989999998822725	0.99	0.989999999014621	3.23489481383106e-07	0.999546194118819
9	6190076	A	C	0.99	0.707009701344958	0.677815058823724	0.75313712002573	0.359839759800879	0.548595242265573
9	619271	G	T	0.989999999994851	0.989999999958329	0.989999999883167	0.989999999964282	-4.02998416468285e-09	1
9	6193455	C	A	0.240988284018274	0.372598807316981	0.404423603086189	0.351146292019292	0.307527462392678	0.579201411259526
9	619381	G	A	0.386831833190665	0.481801090655156	0.534929076429732	0.466321101688444	3.28509828783052	0.0699114423747683
9	6196124	C	T	0.978644318427403	0.985847235738305	0.970706333783108	0.984673160216628	1.2688941772106	0.259974234035016
9	6197392	T	C	0.177324266123845	0.406942687868717	0.452769418347962	0.369514885124303	2.20920048113892	0.137189755281909
9	6198690	G	A	0.989999999905507	0.989999999611001	0.99	0.989999999659006	6.96688527928715e-08	0.999789399505755
9	6200428	C	T	0.989999999980114	0.99	0.989999999999964	0.989999999996759	1.19519897580985e-09	0.99997241581432
9	6209697	A	G	0.0936485210286494	0.272659142245325	0.298916642950771	0.243480410987007	2.40599507710731	0.120871243635592
9	6210099	T	C	0.112345804601802	0.343193211152036	0.349067372044111	0.305565083884348	1.61591348595624	0.203662536395775
9	6211169	G	A	0.989999999977464	0.99	0.99	0.989999999996326	3.19161623407516e-10	0.999985745716433
9	6213387	G	A	0.0842536305583712	0.318134989241636	0.402863398932513	0.280012327776264	6.52359685941126	0.0106452497103428
9	621779	G	A	0.731196510647784	0.686114087694339	0.690599143386806	0.69346252263575	0.00609385738297659	0.937777809585531
9	6219176	G	T	0.898681089720566	0.801523173054987	0.775566302450589	0.817359913471476	0.902845125602111	0.342019972259251
9	6219845	A	C	0.600250903901281	0.766407317307969	0.99	0.739323821922679	2.41647361387241	0.120064938777651
9	6222302	T	G	0.0100000018604476	0.0849412370162078	0.0538804814830332	0.0727258156858189	0.992319395621462	0.319176153931521
9	6224308	T	C	0.81184331795268	0.989999999999611	0.989999999964667	0.960960460825961	0.898807116746959	0.343101768457372
9	622545	C	A	0.154724229203409	0.219245822893536	0.265356461186679	0.208728803122046	1.46503130323615	0.226131281324557
9	6227752	A	G	0.707142326031381	0.935594468078982	0.893181952170165	0.898356768925223	0.032694098211452	0.856512715110142
9	6229110	A	G	0.604477460607391	0.959999217523584	0.877903115871925	0.902049171146245	0.905665078628843	0.341267223231924
9	6229417	G	A	0.586104207886486	0.637205654344875	0.675494358928428	0.628876118572158	0.934766848322555	0.333627318201462
9	6231239	A	G	0.402221473174702	0.427638412701434	0.478653074120694	0.423495451558577	1.91665819693033	0.166225527200199
9	6232242	C	T	0.370210318936237	0.110755140750361	0.181535349660615	0.153046334794659	0.906725360239779	0.340984772532226
9	6233221	A	C	0.01	0.213680232200886	0.0519822824772017	0.180480354352142	2.26816172621247	0.132056458635037
9	6234131	G	A	0.335027282329775	0.195427708571014	0.243557230973721	0.218182439093692	0.141301520290296	0.706990538105446
9	6234546	C	A	0.42035268306173	0.116590705650535	0.194860370444413	0.16610390796856	0.809610343068462	0.368235477956448
9	6237186	T	C	0.989999999589173	0.99	0.99	0.989999999933035	1.38527830174288e-08	0.999906090705835
9	6237547	A	C	0.986750402703796	0.760177420551142	0.795223768192072	0.797108816642025	0.00218555824535896	0.962712515912084
9	6238216	T	C	0.99	0.99	0.99	0.99	0	1
9	623848	A	G	0.753019675377125	0.790278008003457	0.60427540591959	0.784204899785365	3.79511460193359	0.0514023542786898
9	6240084	T	C	0.774654393420769	0.989999999771541	0.88175614230598	0.954898665936365	4.15539003062679	0.0415022146195985
9	6242990	C	A	0.989999998102263	0.989999999267582	0.99	0.989999999077635	3.36459300167392e-07	0.999537186193961
9	6245134	G	A	0.908776847146653	0.914224924813491	0.96893313422074	0.913336888153796	4.87182872746502	0.0272985571402822
9	6247043	A	G	0.989999999668896	0.989999999226995	0.989999999999992	0.989999999299025	2.06722315315911e-07	0.999637228027197
9	6247117	A	G	0.663059677519426	0.383916066795904	0.375199742182582	0.429416475343838	1.51888202294347	0.217788754920655
9	6247430	C	T	0.0100000012842827	0.0651236922844203	0.0668340011334261	0.0561385306513979	0.292802446097308	0.588430228625063
9	6247693	G	A	0.414229013387498	0.718580567090576	0.725582931493141	0.668971263836974	2.40294504009659	0.121107064131432
9	6251012	C	A	0.450400499024534	0.755228002976347	0.742617465424497	0.705541119832202	0.573007137587356	0.449066428352353
9	6251507	G	T	0.560040239300532	0.640313512881334	0.74129717798556	0.627228969287663	1.62171841435471	0.202852345621033
9	6253571	C	T	0.380031742458598	0.764511095291344	0.744082456625665	0.701840960779606	0.775780381836062	0.378434763743602
9	6255319	G	A	0.429887482877348	0.821819190621305	0.784837599476386	0.75793432225904	0.140403706730679	0.70788000261013
9	6255881	T	G	0.365824574669047	0.212406757456988	0.296346797184619	0.237413861662554	0.627660409637928	0.428214791848709
9	6257367	T	C	0.872235600912794	0.989999999731538	0.99	0.970804402724082	2.24328340896505	0.134195756347098
9	625737	G	A	0.99	0.989999999961583	0.989999999370895	0.989999999967845	-3.86347411715861e-08	1
9	625820	G	A	0.98999999999787	0.99	0.989999999046944	0.989999999999653	-1.01857221602113e-07	1
9	626096	G	A	0.989999999988754	0.989999999960006	0.99	0.989999999964692	2.95290121924368e-09	0.99995664247124
9	6264463	C	T	0.99	0.99	0.989999994987841	0.99	-6.60866563994019e-07	1
9	6266440	A	G	0.19178224166616	0.172401446271216	0.0635355927668506	0.175560515920592	5.53665168227657	0.018622179865268
9	626876	G	A	0.98999999923538	0.99	0.98999999631468	0.989999999875367	-6.08656660382946e-07	1
9	6268801	C	T	0.98999999955997	0.989999999777751	0.989999999999975	0.989999999742253	5.66777444481723e-08	0.999810046921354
9	6272766	C	A	0.641217325152691	0.322561295801248	0.301257172144964	0.374502228585533	2.90399174133656	0.0883604922117176
9	627672	G	A	0.815778213214978	0.81982497604728	0.824092359454816	0.819165353705615	0.022163396576156	0.881653246510753
9	627802	C	G	0.788989416510329	0.867301871369289	0.910105017759816	0.854536941227279	0.883593365296857	0.347219370908015
9	6289504	C	T	0.0100000000005416	0.0735750605374102	0.15277152173388	0.0632123256699006	1.04539650698183	0.306569700046518
9	6290991	A	G	0.989999999991973	0.99	0.989999993412596	0.989999999998692	-8.09260786206455e-07	1
9	6291125	T	C	0.109093301511355	0.0660558025218712	0.0753520723560908	0.073070914857157	0.00889123977555652	0.924876115794293
9	6293434	G	A	0.0100000015405328	0.0730122639452253	0.0569719911513239	0.0627412651732604	0.0782034428775184	0.779746974802451
9	6293715	G	A	0.481515901475739	0.74391081642875	0.740207482735333	0.701140445291409	1.28222581357452	0.257485592795697
9	6302126	C	G	0.01	0.0417102041703498	0.0230895460665951	0.0365414408905828	0.575592615000749	0.448045079207504
9	6306294	G	A	0.01	0.129627359459073	0.0558048849518832	0.110128099867244	2.91487216693867	0.0877663672227065
9	6306896	A	G	0.627785603489329	0.637397263607024	0.598964170771668	0.63583056300784	0.529357836282976	0.466876963597519
9	6308851	A	G	0.99	0.99	0.989999993330912	0.99	-6.69218402242746e-07	1
9	6309862	C	T	0.272355086859771	0.483475870472121	0.354702438074718	0.449063182743308	0.506468096365033	0.476671800280879
9	6311247	C	T	0.010000000002087	0.0588003861017091	0.0245784911991189	0.0508459231674707	0.295248342669733	0.58687673283437
9	631605	G	A	0.845938451642062	0.852175856430109	0.785314815987224	0.851159159449658	2.68809195999931	0.101100812439086
9	6322415	C	A	0.01	0.102605567921319	0.0337739508597104	0.0875108603501438	2.70636296936088	0.0999486291555847
9	6324376	A	C	0.0804900276433286	0.34968600165006	0.314338606561785	0.305807057886963	0.0357236806689643	0.850087258690816
9	6325345	G	A	0.600167755820694	0.818529425498194	0.903840146189202	0.782936473340762	1.30808980337513	0.25274079827687
9	6327690	A	C	0.01	0.0635582710632253	0.0399262703678898	0.0548282728799196	0.478665842671555	0.489027257327895
9	6327778	T	C	0.0100000000412592	0.0695378765303394	0.047737418464188	0.0598332026626193	0.515855034018837	0.472615182262875
9	6327787	A	G	0.99	0.99	0.99	0.99	0	1
9	6327971	T	G	0.989999999204741	0.989999998692213	0.99	0.989999998775755	3.96075170280072e-07	0.999497855348078
9	6330380	A	C	0.726390280865756	0.876342567804632	0.85333164202927	0.851900345033596	0.00227154021859635	0.961986672951653
9	6330915	G	A	0.01	0.01	0.01	0.01	0	1
9	6331421	C	A	0.875424430270002	0.717705913522347	0.679669772975772	0.743414031752215	3.55542862391196	0.0593509778403203
9	6331610	G	A	0.80068362306186	0.722559884349425	0.697608289414676	0.735294053759552	0.0378236532894418	0.845797673425715
9	6332901	A	C	0.125252151106425	0.310419204395128	0.362727782169219	0.28023697470907	5.76598771149925	0.0163392982242063
9	6333141	T	<*>	0.99	0.99	0.99	0.99	0	1
9	634160	A	G	0.57093096844782	0.574315463057633	0.458329871273496	0.573763790436233	3.42452001876139	0.0642349131322281
9	6342328	G	A	0.0960368167672926	0.347359719952472	0.395571676571737	0.306394086733287	6.41900891757784	0.0112905154009031
9	634862	T	C	0.112955534788433	0.159177464789698	0.209887113056148	0.151643290199492	4.18183986406726	0.0408593210054356
9	6349888	G	A	0.99	0.989999998286976	0.99	0.989999998566199	4.16190446304314e-07	0.999485262173111
9	6350235	A	G	0.288698704374751	0.442263441683096	0.526642320157779	0.417232389501836	6.95864750262434	0.0083415065518005
9	6351111	A	G	0.868021474594633	0.685970294493123	0.618526101162221	0.71564463684967	4.14384350615961	0.041786189887327
9	6356657	C	T	0.01	0.053876733750205	0.0600882800746317	0.0467248261489216	0.169660180794793	0.680413992462096
9	635677	C	T	0.989999999999945	0.666997076784936	0.800683512799214	0.719646553268982	0.0717162956206445	0.788854053124565
9	6358334	A	G	0.835974626286446	0.855319827915299	0.84905584339371	0.852166560049796	0.0115644062069187	0.914362236657297
9	635998	A	G	0.99	0.989999999330479	0.99	0.989999999439611	9.43833726628044e-08	0.999754874890455
9	6362365	G	A	0.88095526452631	0.699949888448379	0.691142364821027	0.729453764749082	1.15909424566875	0.281653465123023
9	6364449	C	T	0.872582182444452	0.746953757421568	0.726229355344318	0.767431190700298	1.29625292440362	0.254898806089249
9	6364532	A	G	0.696523971915244	0.598143156763907	0.545268232214015	0.614179229633575	1.73795391634289	0.187398288017313
9	6365683	A	C	0.66724667213577	0.0100000000000242	0.3887247440282	0.117131207558151	3.57719383821543	0.058578025708943
9	6367615	A	G	0.989999999344889	0.989999999573428	0.99	0.989999999536176	1.09933297762655e-07	0.999735451878796
9	639147	C	T	0.989999999666225	0.887100409100159	0.924900653431629	0.903873042362428	0.658480102335811	0.417097037618664
9	6401248	C	T	0.989999999989607	0.989999999828257	0.99	0.989999999854557	1.61680778175073e-08	0.999898545981034
9	6402856	C	T	0.260340996235646	0.464560371182584	0.496944624635046	0.431272613066233	2.84060445498728	0.0919096336462126
9	6409874	A	G	0.842309054707049	0.487698415493238	0.540861843101707	0.545499949685089	0.00233744959406155	0.961439556101289
9	6414839	A	G	0.879342775660269	0.99	0.986833434780493	0.971962872432624	0.251883541944414	0.615751929290149
9	6414988	G	T	0.99	0.99	0.99	0.99	0	1
9	6415230	T	G	0.205298749188192	0.218110939803904	0.165696214935976	0.216022552733543	1.59304202477575	0.206892051225408
9	6415643	A	G	0.99	0.889305309538859	0.989999999971182	0.905718544084025	1.6561553583993	0.198123220147807
9	6417677	G	A	0.258061337941136	0.220211721532282	0.180119269421209	0.226381209006925	1.89940775632346	0.168144624922461
9	6419193	G	A	0.938080347085284	0.926435438500701	0.926560330124232	0.928333558599988	0.00342647980453739	0.953321575471941
9	6429259	G	A	0.554292554851351	0.947465507985983	0.926101846022588	0.883378316625038	0.660828629094771	0.416267558408787
9	6430598	A	G	0.272679476748026	0.246060116227067	0.208521373025612	0.250399071991983	1.28492194109998	0.256985885512756
9	6436138	A	G	0.720038422514852	0.91714190437877	0.892408774632429	0.885014036834952	0.00845882328211696	0.926720396194348
9	6437007	A	G	0.99	0.989999999967864	0.989999999954662	0.989999999973102	-6.38341093910012e-10	1
9	6448496	G	A	0.745925896759821	0.989999999999961	0.99	0.950215921171818	1.29727356054271	0.254711840310823
9	6448764	A	G	0.838757438704732	0.624716137828158	0.751203860413871	0.659604869871039	2.71840520686456	0.0991970818081064
9	6450183	A	G	0.498249778821987	0.893060450311278	0.876268259913872	0.828706310858524	0.341309514035699	0.559074319166531
9	6452555	G	A	0.669217993197051	0.767024758794468	0.788231738027677	0.751082256002089	0.944781357073928	0.331051224910082
9	6452927	A	C	0.901896661675947	0.872492759097659	0.88676061525901	0.87728559521792	0.106585345084801	0.744065673710162
9	6455048	T	C	0.866854746875026	0.36899761695935	0.556537068889244	0.450148329135606	1.09254274192836	0.295908505443276
9	6459274	C	T	0.615488710047419	0.504763732534545	0.534351836530093	0.522811903869144	0.0295452844087674	0.86352603847874
9	6462585	C	T	0.794294157368815	0.877218787312891	0.861224443411731	0.863702072632006	0.00402713867075493	0.949400416982088
9	6468447	A	G	0.743236327637099	0.803643895982881	0.796027968937043	0.793797462342519	0.00474062696273643	0.945107258272143
9	6472714	C	A	0.66699707979903	0.857856929964856	0.838374446059556	0.826746774387826	0.00729838533000408	0.931919076505741
9	6473630	A	G	0.552823754392904	0.722860530214605	0.714144264971012	0.695144535755668	0.177651423893666	0.673399387105931
9	6479626	G	A	0.970868684831614	0.80505671178965	0.906682218250558	0.83208406339549	2.99207685839087	0.0836727917541862
9	6480005	G	A	0.756593933174315	0.912396099569351	0.891543897057156	0.887000346446961	0.0109864354734612	0.916521656288413
9	6480538	A	C	0.654663412290474	0.825276754190401	0.787832178296307	0.797466779460713	0.0390886194328055	0.843273201362459
9	6486308	G	C	0.860880552762022	0.862471556679017	0.903885945254293	0.862212223040547	0.565209232379885	0.452168944990409
9	6486591	A	G	0.681596652552834	0.871380772360673	0.871390385244406	0.840445960831996	0.0714899287155847	0.789179671401298
9	648943	A	G	0.838951463101744	0.883317530916602	0.881235474580193	0.87608586186278	0.0311094104158935	0.859996516096586
9	648961	G	T	0.986892816600184	0.799314336680311	0.830681978861573	0.82988962890725	0.00055253223846539	0.981246649065268
9	648987	T	G	0.880097996847501	0.905115205120357	0.90591333384418	0.901037400171882	0.0361756829658235	0.849153146573673
9	6490248	A	G	0.0100000000002431	0.207380584219856	0.0982297432113111	0.175207548992059	0.782854662556044	0.376269501960336
9	649511	T	C	0.541670540002622	0.37646087293316	0.493137771934528	0.403390048665483	1.32694383024332	0.24934964210407
9	649553	T	C	0.835037270679512	0.902787780492545	0.884989502367098	0.891744447393021	0.0325542052001341	0.856816700339122
9	6495789	C	A	0.846929578748377	0.855131809911623	0.856079497243334	0.853794846232014	0.00602022671134534	0.938154101838517
9	649750	C	T	0.595523222045154	0.46042333325942	0.486497915830092	0.482444615131495	0.00908699167338069	0.924056119150911
9	650373	C	T	0.816436481296256	0.937508634947928	0.907317481584313	0.917773873902705	0.0672142939769601	0.795436802729912
9	6504855	A	C	0.989999999999725	0.875752573638079	0.945041133831558	0.894374904135028	0.472119901254004	0.492013528070757
9	6508149	A	C	0.989999999999945	0.99	0.970150509789996	0.989999999999991	0.326510777000554	0.567720928414609
9	6510453	A	G	0.869975102470697	0.989999999826637	0.989999997544174	0.970435941557618	2.01699156801544	0.155547052858705
9	6517068	G	A	0.98999999999975	0.989999999982189	0.99	0.989999999985051	6.4517386342227e-10	0.999979733514415
9	6523011	A	G	0.99	0.989999999133957	0.989999999999987	0.989999999275122	1.57040677361227e-07	0.9996838114565
9	6523056	T	C	0.117130845199463	0.404696762175759	0.376294018420202	0.357823517708623	0.209506266785396	0.647154662501099
9	6526070	A	G	0.99	0.989999999097989	0.99	0.989999999245017	1.40269380980756e-07	0.999701171860069
9	652648	A	G	0.900253158317724	0.689533938970674	0.793967317851967	0.723881171724243	0.414868478183757	0.519508743992147
9	6530294	G	T	0.989999999998425	0.989999999964922	0.989999999870733	0.989999999970383	-3.97803062723152e-09	1
9	6530634	G	A	0.897790000256337	0.877532127125764	0.831732797289991	0.880834160446047	0.907481823208045	0.340783449125583
9	6532127	C	T	0.989999999427539	0.980313754497611	0.99	0.98189261242119	1.37390636865606	0.241141847796851
9	6532344	G	A	0.330992771988333	0.584993349977625	0.586291871024937	0.54359125576537	1.19950384324639	0.273420866588823
9	6532477	G	A	0.277277243266996	0.365014634675173	0.378566386504812	0.35071343987564	0.169147475601158	0.680870587027604
9	653262	A	G	0.989999999063514	0.736421713796615	0.739340489941173	0.77775497429512	1.03756232110795	0.308389089989321
9	6534508	G	A	0.822105803187579	0.821068004150763	0.831939370126399	0.821237165393764	0.129255118226522	0.719205611306851
9	6534845	T	C	0.422981083601244	0.633700120400756	0.67326548380881	0.599352917402435	4.18902856961726	0.0406864049204735
9	6534989	C	T	0.519203300660237	0.711572039464517	0.690408391328369	0.680215935039419	0.0430883350300469	0.835559031105465
9	6535057	C	T	0.738116903875757	0.776170233812317	0.814676252368738	0.769967541032658	0.953036468278706	0.328947592932909
9	6535153	A	<*>	0.99	0.989999999992285	0.989999999996911	0.989999999993543	7.1850794467248e-11	0.999993236743653
9	653578	A	G	0.983137744691353	0.69352355384285	0.787917087332309	0.740730666951156	1.35001305870013	0.245275833880493
9	653610	A	G	0.988170082824169	0.740492479591054	0.780084249677683	0.780863928918052	0.000526400101933135	0.981695412638775
9	6536953	G	A	0.989999999801753	0.99	0.99	0.989999999967686	4.55409492717952e-09	0.999946155530725
9	6538372	G	A	0.989999999515135	0.989999997609317	0.99	0.989999997919965	6.96891152437685e-07	0.999333925992272
9	6538417	G	A	0.625684498693982	0.736861087697501	0.758616806106242	0.718739303689928	1.18803380494233	0.275726520171008
9	6539067	A	G	0.714670011280633	0.989999999999979	0.99	0.945121211838726	0.230408218976379	0.631221305362882
9	6540480	T	C	0.99	0.989999999611314	0.99	0.98999999967467	6.09086091662611e-08	0.999803084728588
9	6540540	T	C	0.48090364917947	0.820550966654834	0.799788333733237	0.76518845390635	0.256656832189393	0.612426315482668
9	6544085	T	C	0.191903459333455	0.529230255132998	0.551013103489133	0.474245987417672	3.70999817011869	0.0540874503000409
9	6544734	G	A	0.989999998023421	0.99	0.99	0.989999999677818	8.90672426582006e-08	0.999761878253696
9	6544766	T	C	0.287742500742113	0.499133811719537	0.516393189861311	0.464677028030217	1.47582557409604	0.224428793841563
9	6546181	T	C	0.264437235440217	0.621321629039855	0.657237694262636	0.563149472883114	5.23659630537581	0.0221165038118861
9	6549727	C	T	0.268880741724528	0.513153064433918	0.635384476679097	0.473336675832288	8.14944719599951	0.00430742897061738
9	6549841	C	T	0.293174366098122	0.539103603540924	0.575637029949483	0.499017137837748	3.67989366330356	0.05507236234439
9	6550024	C	T	0.508689209430463	0.851114704078784	0.840598642997843	0.795299348451108	2.26272832268888	0.132520407861549
9	6554558	G	A	0.32185500488725	0.592258697554191	0.493512957896184	0.54818289564948	1.89294774470919	0.168869819620088
9	6555079	A	G	0.910410238436396	0.631741402628942	0.671080156129679	0.677164422865557	0.019969893488381	0.887621200126709
9	6555417	T	G	0.389859630116059	0.740773474038412	0.62458364512366	0.683574517479069	0.84348198111551	0.358402817651784
9	6558679	G	A	0.99	0.99	0.99	0.99	0	1
9	656041	A	G	0.314580040842779	0.156300858940775	0.213676848243291	0.182100365590801	0.418746980762244	0.517562939554365
9	656736	A	G	0.797374746576297	0.889047267507524	0.81720335553022	0.874104646595734	3.60437211589933	0.0576278262416977
9	6567841	C	A	0.747491974926624	0.354478080193208	0.285365419481792	0.418539345034755	2.23993711401024	0.134486449547935
9	6572285	T	G	0.571661857266599	0.224659859293067	0.245555737781607	0.281221184962753	1.21225827993743	0.270885336081582
9	657244	A	G	0.69982638659914	0.508602014715844	0.391112824394999	0.539771587332821	4.88852530608388	0.0270357696257943
9	6572519	G	T	0.99	0.99	0.989999999999985	0.99	-2.72710970906506e-12	1
9	6572627	A	G	0.609398165166857	0.171838499546803	0.275972261832338	0.243160725042872	0.942441502758668	0.331650739600781
9	6573739	A	G	0.98999999936035	0.99	0.99	0.989999999895737	3.58693240530786e-08	0.999848887059983
9	6581461	A	G	0.951882215381563	0.62130372834518	0.625967825321488	0.67518802173211	1.20361812520868	0.27259972902635
9	658151	G	A	0.214183079174687	0.140708137389851	0.242010016757956	0.152684552900779	4.69415864691313	0.0302653130377203
9	658446	G	A	0.99	0.740806990703592	0.775786423808484	0.781425451218906	0.00442198504098537	0.94698134374846
9	6584675	T	C	0.690572129965311	0.242219551614814	0.29483622870303	0.315301021885945	0.119792073965652	0.729260111553493
9	6585117	G	A	0.652376555408431	0.237859502735651	0.264251583892194	0.305425782321314	0.64081315065711	0.423416496866507
9	6585463	A	G	0.989999999998105	0.989999999343311	0.9899999987868	0.989999999450043	-7.0821105402479e-08	1
9	6585523	A	G	0.61824325712453	0.239543082187782	0.250870521078488	0.301271210702472	1.5331054080117	0.215646976049784
9	6586692	G	A	0.605649098613703	0.225523651034584	0.278135243886246	0.287484098989981	0.0752139497370719	0.783891263056596
9	6588029	G	A	0.600250902449042	0.81881593231241	0.777114814797635	0.783189832444681	0.00317538853003623	0.95506252111038
9	659045	T	G	0.0668715051730511	0.0752317922119407	0.152483718456167	0.0738690654246017	2.29248732360277	0.130001440581775
9	6590953	C	A	0.99	0.99	0.99	0.99	0	1
9	659124	C	T	0.477728662163983	0.624609884758661	0.750324344604511	0.600668245475729	14.4275494187998	0.000145655833569195
9	6592121	C	T	0.957603576618424	0.97554490535048	0.963661944685452	0.972620468767154	0.193514498153876	0.660007487508386
9	6592307	C	T	0.989999999922048	0.99	0.99	0.989999999987294	3.71710609863798e-09	0.999951354514747
9	6594978	T	C	0.73790797379461	0.857078862886318	0.542980763202739	0.83765400796437	5.97091114906335	0.01454376411008
9	6595175	T	C	0.989999999760144	0.99	0.989999999999994	0.989999999960903	7.89564902194967e-09	0.999929102000946
9	659722	T	C	0.351489443654258	0.220693610031687	0.291527807147451	0.242013330912166	1.61423387386966	0.203897669694599
9	6601361	G	A	0.932912452542494	0.99	0.99	0.980694729764427	0.909121587542912	0.340347594849488
9	6602374	C	T	0.989999999999979	0.99	0.99	0.989999999999996	9.21103291121774e-15	0.999999923423726
9	6602821	T	C	0.889436318525241	0.591433046039043	0.553742847173538	0.640007579454294	4.9293611610371	0.0264040770236884
9	6604213	A	G	0.989999999907326	0.989999998991578	0.989999999999945	0.989999999140845	3.10442027367679e-07	0.999555440091388
9	660450	T	G	0.893664416512219	0.989999999518773	0.948210611378303	0.974297299488704	1.46364634021238	0.226350839874569
9	660473	C	T	0.989999999620167	0.989999999557739	0.989999999999994	0.989999999567915	8.08262571321639e-08	0.99977316174919
9	660851	C	T	0.278978518350187	0.291436367578519	0.381300181658924	0.289405738154301	6.06627074319604	0.0137787581091947
9	661057	A	G	0.305563884157339	0.167897163491484	0.214169797877967	0.190336838960018	0.609742275124276	0.434884864610186
9	6611609	G	T	0.611093016815638	0.899075972191313	0.868805285402605	0.852134750465078	0.0914211283449963	0.762378200097219
9	6616648	C	G	0.799523997114736	0.888944814544111	0.91562024938757	0.874369221303123	0.42245111290939	0.51571651365597
9	6620059	A	G	0.417234603020698	0.62308708530631	0.574640113981865	0.589533130693755	0.148928623738173	0.699561313371036
9	6623956	G	T	0.982796025984815	0.989999999779144	0.989999999999997	0.988825752050668	0.164219440675827	0.685301120592149
9	6624131	C	T	0.775935822068783	0.740662705968183	0.753106876228868	0.746412223892581	0.0440350158480717	0.833788479219743
9	6625501	C	T	0.376154422864727	0.457672781513984	0.562327797538536	0.444385289054155	7.5473062193815	0.00600998521892824
9	6625562	A	G	0.967338146180456	0.852913598793253	0.867764605441177	0.871564800017367	0.0201057745791914	0.887242065740753
9	6625864	G	A	0.930694962623988	0.786519852317696	0.745524860562443	0.810020395297621	1.31662267204405	0.251199076076291
9	6626197	A	G	0.587450261518392	0.714929507054895	0.74809219812841	0.694150390032445	0.472627634999601	0.491780810824141
9	6628916	C	T	0.989999999989607	0.904425284914859	0.827616536100662	0.918373963472042	6.65714104514887	0.00987592358026587
9	6631099	A	G	0.503673974699966	0.618394010459974	0.585696772239912	0.599694644631093	0.121645236842487	0.727256902791827
9	6631272	T	C	0.989999997470363	0.99	0.99	0.989999999587669	1.21338626217788e-07	0.999722067336432
9	6631611	A	G	0.759210270950159	0.814758790826588	0.788990002818088	0.80570438208673	0.232287474072924	0.629832863898483
9	6631702	G	T	0.806209483208035	0.777562582538369	0.791999479690512	0.782232027347525	0.0998275533547964	0.752036674957093
9	6632061	G	A	0.425555067723053	0.586013239360316	0.646475051762718	0.559858557383442	4.84898922637075	0.0276623377135276
9	6632102	G	C	0.433395565670567	0.627186226205159	0.668179148664292	0.59559834853802	3.55537603636113	0.0593528584680167
9	6632593	G	A	0.989999999509081	0.989999999047939	0.989999999999989	0.989999999123105	2.71324348037745e-07	0.999584391495439
9	6635045	G	A	0.593865461580081	0.810803745861962	0.802828649345909	0.775442805524015	0.707460239004823	0.400288242501561
9	6635081	C	T	0.989999998195429	0.989999998745049	0.989999999999989	0.989999998655461	4.13415671972308e-07	0.999486980941177
9	6638114	C	T	0.78652708224493	0.73034777000981	0.780464576360898	0.739504997904135	1.01548686420333	0.313591934912931
9	6640512	G	A	0.789825073243148	0.736375887241673	0.788829002111034	0.745088104559913	1.95883638963567	0.161637819181155
9	6640703	T	C	0.774240828583633	0.769719742946278	0.708145207390673	0.770456679905167	1.00422403820638	0.316290568410922
9	6641465	C	T	0.779529476686637	0.708747967378665	0.758203665569893	0.720285353395865	0.847672726683491	0.357211546842861
9	6641793	C	T	0.989999999997472	0.989999999835163	0.989999999701553	0.98999999986162	-9.99854940848672e-09	1
9	6641895	A	G	0.800640292318886	0.735474000764254	0.828334877001226	0.746096106287659	6.06424862587834	0.0137945428456183
9	6641917	G	A	0.817398156889863	0.744599530875869	0.815011544230525	0.75646570691615	3.47888883652278	0.0621564632801635
9	6643334	A	G	0.784666716662197	0.820505761843137	0.793082430775387	0.814663997478643	0.544968657949836	0.460380816704553
9	6644210	T	G	0.78861212534836	0.877360228212873	0.918945849799348	0.862894287445958	5.2630053154722	0.0217833723008774
9	6650885	G	A	0.802718413419648	0.877051788927225	0.928231635705143	0.86493544871949	3.65238362533111	0.0559890280363058
9	6654050	G	A	0.739545654406072	0.78833190201632	0.847905538640354	0.780379743655849	2.90185474760117	0.0884776938837284
9	6654203	T	C	0.470557036421565	0.314235567412651	0.425181876504744	0.339715966861104	2.75990177906164	0.0966541713150265
9	6654319	A	T	0.658518422452595	0.902094834402833	0.911991806498853	0.862391879254944	0.643501856973251	0.422445561558208
9	6655056	T	C	0.520306527731357	0.641563790864737	0.66607598254703	0.621798856973996	0.735205666294512	0.391201015901741
9	6656630	C	T	0.799034228393946	0.790298615413122	0.852400558706371	0.791722520328996	1.46258094293434	0.226519911819184
9	6656814	A	C	0.796333255256258	0.812650854944925	0.836721454572637	0.809991086195672	0.530423429692282	0.466428895254911
9	6656896	C	T	0.99	0.99	0.99	0.99	0	1
9	6658630	T	C	0.838828513240558	0.805795566001671	0.824928025432546	0.811179936401609	0.127031188392772	0.721530284837258
9	6658900	G	T	0.818996414501433	0.753268175177067	0.841497119506387	0.763981878186939	4.37028397962192	0.0365708967561914
9	6664282	A	G	0.589060798604594	0.257024883550335	0.284319462228978	0.311146737704179	0.622658114612458	0.430061225762118
9	6665010	C	T	0.886195635106772	0.869138749338172	0.81787756989514	0.871919021718454	4.64481503668407	0.0311474935767426
9	6665041	G	A	0.734350310153308	0.798095276194503	0.857838062864866	0.787704846729788	6.16169230489832	0.0130546252143295
9	6665593	T	C	0.82928622447042	0.834368382157221	0.818619708210937	0.833539990454273	0.213163030447984	0.644299468870684
9	6669474	C	A	0.442587097125543	0.178097256953763	0.188244220641657	0.221209100901763	0.805283777223727	0.369518287367233
9	6672097	A	G	0.81177663646872	0.553944190821898	0.59486627927896	0.59597087946233	0.000188201122786146	0.989054451133377
9	6673215	G	A	0.943148837438924	0.941229107026629	0.972309166926937	0.941542023083833	3.04396792256304	0.081037610786334
9	6673465	C	T	0.888275697388042	0.89766879406673	0.938216465257346	0.896137719308104	2.94060537026097	0.0863783544893376
9	6673598	A	G	0.960448811578257	0.980744133324886	0.99	0.977435995880185	1.76632565124836	0.183837463095905
9	6673700	G	A	0.921672776701636	0.648590045187519	0.659975412303966	0.69310253042432	0.822368510271398	0.36448857801192
9	6673830	A	C	0.48735178925419	0.130238697117881	0.156472852472515	0.188448131136099	0.763428615723043	0.382257671444962
9	6673957	G	A	0.86983655394665	0.430546060709271	0.449680775092511	0.502150411106964	0.244478101974099	0.620990337927398
9	6676953	C	T	0.99	0.989999999999979	0.938237477370647	0.989999999999982	0.776874954877126	0.378098596869364
9	66778753	C	A	0.800683643982077	0.01	0.691335905728782	0.138881433969079	12.46533126804	0.000414574990161778
9	6680477	G	T	0.523290034059656	0.239798691514201	0.229664661736164	0.286007780349111	0.925777765278049	0.335962478863824
9	6682871	A	G	0.738229012697324	0.699344257487648	0.771169944915777	0.705682472586825	0.69861499929305	0.403249466228608
9	6695397	A	C	0.778011577520142	0.439667456268226	0.415624587149933	0.494817548032288	1.5135415131666	0.218599477211655
9	6695472	T	C	0.956902135050552	0.57639245822753	0.606613887062582	0.638415535549683	0.11815554846579	0.731043619728888
9	6695986	G	A	0.758419944206665	0.901964121860335	0.901454706221387	0.878566420902787	0.596153491024978	0.440049418434169
9	6697128	C	T	0.834385254869925	0.659369356048413	0.666012937665964	0.68789694755632	0.053557403509026	0.816984858401559
9	6705824	G	A	0.982883749045756	0.766541306003621	0.777311866001245	0.801805124219489	0.195391091892762	0.658467029764644
9	6715730	A	C	0.769148580968605	0.423067571083823	0.438119572961372	0.479478775695043	0.968602304597551	0.325029007608771
9	6716874	G	A	0.99	0.989999999751461	0.9899999958904	0.989999999791973	-7.06056550511032e-07	1
9	6719052	C	T	0.976595430308149	0.728092843645182	0.768410272904432	0.768598765271246	1.53184822588414e-05	0.996877180938112
9	6722212	G	A	0.74127045537319	0.424641780168993	0.440227405277108	0.476252254227277	0.741353451251879	0.389227664094232
9	6723861	T	C	0.98999999999927	0.770905030638985	0.878278415442289	0.806617510644711	0.864247842891462	0.352552686815767
9	6724015	T	C	0.873566250977711	0.690268857558785	0.772530585520309	0.72014633268607	1.13829746266783	0.286012369841928
9	6725191	A	G	0.87836438944441	0.846963542731872	0.841834909683472	0.852081880746015	0.130690735289159	0.717716933293982
9	6726613	C	T	0.746120475770798	0.746208765555158	0.756361894443882	0.746194374320308	0.098529155111787	0.753601896143649
9	672786	T	C	0.702117550754103	0.903444344702588	0.835796169972452	0.870628077288985	1.29155716173522	0.255761183802613
9	6730216	C	T	0.85006038896962	0.794051536976176	0.91028656842106	0.803180979851107	6.96862766684529	0.00829510894368514
9	6731786	C	T	0.877624210979655	0.727045012427625	0.742933969794732	0.751589421791606	0.0590570919349956	0.807992499578383
9	6739489	A	C	0.819210813768976	0.481942885130946	0.500106407661514	0.536917557498945	0.251475545220147	0.616038011799897
9	674275	A	G	0.989665988320533	0.836212933172229	0.835558894270728	0.861225781161403	0.869054456631471	0.351217208047846
9	6743069	A	G	0.964984970002605	0.953439666805038	0.98999999948947	0.955321551226241	2.34972213879719	0.125305340589256
9	6743187	C	T	0.989999999913692	0.989999999761551	0.99	0.98999999978635	2.85406801824637e-08	0.999865205485467
9	6743301	T	C	0.99	0.989999997578252	0.99	0.989999997972997	6.55045653194701e-07	0.999354233073336
9	6743398	A	G	0.989999999617737	0.989999999969854	0.99	0.989999999912459	1.88023068285254e-08	0.999890592869437
9	6744152	A	G	0.989999999979013	0.989999999896128	0.99	0.989999999909638	6.54683954768322e-09	0.999935441131566
9	674428	A	G	0.576365748117384	0.448108380851581	0.294109291552901	0.469014331715907	6.47258044132295	0.0109551353318252
9	6750556	C	T	0.975582620185607	0.689830476104209	0.780821417795444	0.736408075589477	1.21595007641354	0.270156917935723
9	675463	A	G	0.920652269066122	0.457173684131678	0.525767370739785	0.532720693475992	0.00256323992625831	0.959621592250909
9	675600	C	T	0.989999999994836	0.581316795742461	0.715849944634573	0.647932158035598	0.487919458796798	0.484856856960551
9	6759209	A	G	0.975960558383935	0.922149030207927	0.94520994316253	0.930920309300617	0.244092555799315	0.621265755677775
9	6760919	T	C	0.68949533104426	0.709158274539898	0.698436418180564	0.705953214750109	0.0457269567614922	0.830672904580736
9	6763072	G	A	0.976543337397435	0.890699664227481	0.868153305611965	0.904692182954184	1.63798889188828	0.200601623621082
9	6765058	A	G	0.738084788819616	0.935365744789505	0.890399698175534	0.903208948966413	0.34198840728678	0.558683718082788
9	676692	T	C	0.989999998082311	0.764305584038126	0.807124227401345	0.801093773527328	0.0376007543668248	0.846247027272757
9	676704	T	C	0.84629241089022	0.99	0.959466184819869	0.966575662975106	0.248123041337131	0.618399813483452
9	676820	A	G	0.664796396613436	0.736842947840409	0.655893384032358	0.725099359990412	0.36087943097214	0.548018227302544
9	6769229	G	A	0.99	0.333002955809364	0.946803931670444	0.440093474012437	9.0884429194643	0.00257229778672237
9	6769653	C	T	0.374502413407386	0.581267768491986	0.530393480421119	0.547565015613196	0.0609783108045928	0.804956308964929
9	6769692	A	G	0.989999999070477	0.857143558414142	0.907187339491978	0.878799158241125	1.02883901025464	0.310431506817399
9	6770741	C	T	NA	NA	0.989999999999979	NA	NA	NA
9	677141	A	G	0.99	0.99	0.99	0.99	0	1
9	6771993	G	A	0.933305412222621	0.762878391112493	0.746571628074258	0.790657995553443	1.64423752270622	0.199745053254859
9	6774846	T	G	0.690479317847203	0.75355023722515	0.742656259480186	0.743269677366545	0.00022043724779858	0.988154139989876
9	6775308	T	C	0.783988332736634	0.967667882396451	0.942577180997909	0.937728115801901	0.0531254724243509	0.817711315785596
9	677938	G	T	0.432750171452097	0.617618008069151	0.504845129227725	0.587484550700571	3.03599829102414	0.0814364421920639
9	6779505	T	G	0.308015777285046	0.17986319874558	0.199395387477328	0.200752069047513	0.00200487716678852	0.964285970919759
9	678088	T	G	0.543161470577848	0.653039554916097	0.498792777365306	0.635129427168962	4.7459475271085	0.0293673766971066
9	6782225	G	A	0.400226420341616	0.355351446291156	0.360370278922431	0.362666067061381	0.00379905491664842	0.950852330165609
9	6782912	A	G	0.762745751610134	0.913403350437262	0.914346410417741	0.88884616182844	1.15385808882138	0.282742970498259
9	6782941	G	A	0.78849706256789	0.913873281202811	0.890568663014511	0.893436957565319	0.0114640642890578	0.914733152743393
9	6783956	A	G	0.752025007410839	0.928020646320985	0.886681009621732	0.899333357178631	0.300657241063607	0.583470682777024
9	6784659	A	T	0.989286809232288	0.867839027206443	0.872933691602876	0.887635015676655	0.333767967237711	0.563448750807869
9	6784726	G	C	0.656641146454315	0.41834711314824	0.463115758439863	0.45718904057713	0.025677614019633	0.872690161848632
9	6785243	A	C	0.99	0.928326308669812	0.936852985003112	0.938379120356633	0.0055427749884111	0.940652471926379
9	6786119	G	T	0.99	0.874953197229214	0.93037943746772	0.893705826080852	1.24177044272158	0.265130118968589
9	6786544	A	G	0.960789994453443	0.960086551681807	0.842290904759215	0.960201212853584	4.41456711921553	0.0356333186307694
9	6786734	A	G	0.99	0.199316330331165	0.571057055801655	0.328197768487185	0.714461132297317	0.397966790325928
9	6788085	T	C	0.699643697730442	0.624631698459368	0.622784727676345	0.636858654340553	0.0843323064575502	0.771510050810618
9	678837	T	C	0.984823441652722	0.9044405834794	0.891875947996667	0.917542989361652	1.34488202394408	0.246174845005177
9	6788803	C	T	0.976036774173853	0.959465939561002	0.95205860805943	0.962166985602897	0.386979854269465	0.533891205927448
9	67891065	T	G	0.99	0.99	0.989999998247015	0.99	-1.4267265607138e-07	1
9	678951	G	A	0.988753397337555	0.895767528721093	0.893217725245765	0.910924225305576	0.490531217071072	0.483690436348343
9	6790972	T	C	0.989999999736384	0.891047342798266	0.887602448140772	0.907176625879179	0.332257365283833	0.564332883198867
9	6791082	C	A	0.606490930817276	0.663254893840134	0.637748308958979	0.654002367867408	0.0608860193533107	0.805100991802275
9	679901	G	A	0.788804335761661	0.429171302746869	0.437737385401176	0.48779148712828	0.300751176526857	0.583411883388966
9	680102	G	A	0.99	0.678771628269041	0.816389832169422	0.729501852861187	0.462058730275467	0.496663391403727
9	680323	C	T	0.873088417215254	0.925424119387665	0.917000513891116	0.916893399933562	1.64308223523689e-05	0.996765787716278
9	680540	A	C	0.249496168477551	0.416510425532964	0.387292198145512	0.389287101632932	0.00030507947320523	0.986064438461803
9	680714	G	A	0.959599991932632	0.830842382905616	0.782204963495044	0.851829873177019	3.04865880414099	0.0808038461014309
9	680763	C	T	0.955370492625905	0.830317570227392	0.785812825517042	0.85070119657835	5.16262590741831	0.0230779797154022
9	680791	G	T	0.795487149706174	0.822563252928867	0.813159910361883	0.818149848103568	0.0329197181785625	0.85602385829697
9	680905	C	T	0.785406635216054	0.602924009874729	0.675114036464453	0.632668677805365	0.251724459777104	0.615863441318168
9	6809288	G	A	0.809576271109309	0.962659380120939	0.868810398922997	0.937706833352043	1.3684350176138	0.24208095138714
9	6811507	C	T	0.732437086866258	0.889587110737549	0.878242572243221	0.863971656846529	0.203658036371137	0.651784246078048
9	6814821	A	G	0.759221809281619	0.918547764280603	0.959848844469701	0.892577633615768	1.77630256218725	0.182604006735686
9	681688	T	C	0.99	0.99	0.99	0.99	0	1
9	6818299	C	A	0.39003595443966	0.409107749024821	0.531084820056998	0.40599904650744	4.44381075434342	0.0350279786351556
9	6818311	T	C	0.99	0.99	0.99	0.99	0	1
9	68188408	G	T	0.786667694838337	0.950481446023015	0.916887963605068	0.923779804579913	0.0127573000191142	0.910071608206012
9	6819750	T	C	0.524337126374412	0.46845464055376	0.680085028596145	0.477563485742526	10.1694420731355	0.00142787477570287
9	682528	A	G	0.333002879403828	0.99	0.0100000000002485	0.882909469342824	8.01744667241245	0.00463288413537362
9	6826148	T	G	NA	0.99	0.600167779537208	NA	NA	NA
9	6829942	G	A	0.5	0.0100000000000242	0.422228090997216	0.0898700000000203	0.740239786174562	0.38958407688453
9	6830271	C	T	0.99	0.99	0.99	0.99	0	1
9	6837912	T	G	0.406957776583107	0.791242622394099	0.642109102417333	0.728604192526907	0.634465883154424	0.425721914934825
9	6838348	T	G	0.964400056762979	0.940577113433313	0.942654807828039	0.944460253196048	0.0063425231847783	0.936523612871027
9	6838545	A	C	0.295464044441397	0.600673407077972	0.598362079508047	0.55092428096821	0.743487737650771	0.388545916895852
9	6838925	G	A	0.01	0.5	0.818815885700015	0.42013	3.0461903951845	0.0809267656355704
9	6841480	A	G	0.5	0.5	0.583194837564845	0.5	0.137714572936376	0.710563690318984
9	684160	G	A	0.936154208649648	0.891987767305783	0.833326661934558	0.899186897244833	4.48345613512642	0.0342244449683798
9	684179	C	T	0.765914477735297	0.675617417549157	0.593189141388424	0.690335838359498	5.66158544743723	0.0173404411518214
9	6843749	A	G	0.713655550934619	0.935682217886276	0.95469972229659	0.899491871173156	1.48881277692806	0.222400755595445
9	6845561	A	G	0.879536283866761	0.774453070420164	0.727263024322912	0.791581634211959	1.3449532339854	0.246162340736172
9	6845857	G	A	0.989999999848237	0.99	0.99	0.989999999975263	7.24146945920377e-09	0.999932102558019
9	6846877	T	C	0.936154075304153	0.951809405153605	0.975573356135099	0.949257586388145	0.559701142622786	0.454380681800208
9	6847072	C	T	0.168623865391696	0.687424421193756	0.807478613410697	0.60285993059802	10.7560153770865	0.00103940925450305
9	6847314	G	A	0.399665808174072	0.788095564674335	0.851217047290822	0.724781514364792	1.48745138370064	0.222612313456599
9	6849317	G	A	0.989999999998679	0.970974971258431	0.96034722214207	0.974076050943092	0.127019823335484	0.721542223425959
9	6850376	C	T	0.629917817591267	0.879791906552761	0.897895045907525	0.839062430052037	3.60097859665033	0.0577455697298896
9	6851118	C	T	0.909459457230795	0.665779518230557	0.681933246496425	0.705499348287596	0.207617076413988	0.648641560691044
9	6855838	T	G	0.941429808149329	0.949960905806296	0.977162570939533	0.94857033688821	1.35957105147793	0.243611835936561
9	685819	C	A	0.989999999990076	0.585802369643679	0.739101307883124	0.651686583390141	1.52524346442962	0.216827722010469
9	685902	A	G	0.727656625381907	0.551950785000763	0.546239863524289	0.580590836982889	0.966618317079771	0.325525011358679
9	6859189	C	A	0.786477661799625	0.435596593482873	0.627031630286922	0.492790207618503	8.33666857024308	0.00388527772578853
9	686170	C	A	0.986542134000765	0.883871817739841	0.883337480414486	0.900607079290372	0.279041777882949	0.597329958227701
9	686301	C	T	0.989999999752001	0.99	0.99	0.989999999959576	3.89607455919974e-09	0.999950197207952
9	686753	G	A	0.988116743908626	0.836259053194943	0.872105295522813	0.861011856781273	0.161564050594861	0.687720597006198
9	6867766	T	C	0.696547028188881	0.492792719781737	0.575661519729845	0.526004672052102	0.464669493996362	0.495449726498135
9	6868508	G	A	0.99	0.935738290991444	0.958243016402959	0.944582949559838	0.488066426441083	0.484791097429293
9	687205	C	T	0.98750655259504	0.725184347147648	0.819431360822338	0.767942866635573	1.95322283819034	0.162239982125142
9	6872255	A	G	0.419468532925696	0.387194822521074	0.404814729178193	0.392455437317028	0.100955153477165	0.750686409515026
9	687265	T	G	0.989797511435869	0.755035380480095	0.838259969872343	0.793301607825887	2.38511713888079	0.122495710099988
9	687333	T	G	0.989999999937027	0.713356927799316	0.811245338313276	0.758449748557763	1.26869436058436	0.260011759917102
9	6875054	A	G	0.616677061372077	0.672534433857242	0.589529057061493	0.66342968214216	3.90880136499352	0.0480338446102622
9	687592	G	T	0.5825969404448	0.512692502372397	0.525892694098045	0.524086925778199	0.00212184152720241	0.963259676866805
9	6879031	T	C	0.5	0.384381013511565	0.236787455879951	0.40322690830918	1.70879344188122	0.191141990102527
9	6880263	A	G	0.5	0.182842378769535	0.679105632928106	0.234539071030101	6.71021454551079	0.0095862190651591
9	6882169	A	G	0.01	NA	0.0100000000000344	NA	NA	NA
9	6883748	A	G	0.888787830011115	0.989225613678015	0.921032084936076	0.97285425494031	7.64609479755069	0.00568953556334346
9	6888611	G	T	0.989999999997266	0.989999999963445	0.989999998487406	0.989999999968957	-1.35125625395096e-07	1
9	6889793	G	A	0.90268868364913	0.897704271360328	0.853593702959595	0.898516730563403	2.37833116966819	0.123028912241306
9	6891234	T	C	0.989999999966628	0.989999999946974	0.963005424288303	0.989999999950178	1.90995251074272	0.166968533937858
9	689340	C	T	0.989999999998357	0.785476326546687	0.889492858607812	0.818813685319309	1.11984691249449	0.289951420026033
9	6894398	A	G	0.989999999785965	0.989999999592584	0.99	0.989999999624105	7.28442141872248e-08	0.999784653614082
9	6895374	T	G	0.364791655708545	0.435690542834967	0.39316639643157	0.42413402423336	0.482055811729901	0.487492591142248
9	689568	A	G	0.213495089241602	0.453273497257811	0.452687756284453	0.414189616751169	0.844631441997662	0.358075526769064
9	689740	C	T	0.163903056303699	0.383312822334287	0.385785335481657	0.347549030471301	0.968099042423898	0.325154730209263
9	6899149	G	A	0.989999999989877	0.983644335348932	0.94539824431919	0.984680308685406	1.76708175074222	0.183743648086272
9	6899404	G	A	0.342188936985731	0.273883401227551	0.399754651057542	0.285017203556134	8.77862115907189	0.00304781497815943
9	6899822	A	G	0.989999999998886	0.99	0.989999999999998	0.989999999999818	2.96526723216678e-11	0.999995655178082
9	6901428	C	A	0.414121076670921	0.334704170323693	0.421565235047814	0.347649126058291	4.05417235446614	0.0440623132231445
9	6902114	C	T	0.99	0.98999999991355	0.99	0.989999999927642	1.29900989718842e-08	0.999909061813221
9	6902404	C	T	0.410219091387158	0.337635996189322	0.436874235879256	0.349467040706569	5.16716041838939	0.0230178114223463
9	6902538	C	T	0.585727728888254	0.725319983547969	0.652103130879161	0.702566446038435	0.625513050947275	0.429005948949917
9	6903539	C	T	0.821505598168555	0.510396458663552	0.640246538814461	0.561107248402867	3.62035832092421	0.0570765788597575
9	6904487	G	T	0.989999999715948	0.99	0.99	0.9899999999537	1.08119806236279e-08	0.99991703542552
9	690460	T	C	0.132887361489711	0.180496888139367	0.240446448848452	0.172736535295474	3.84593688715927	0.0498666546877261
9	6906348	A	G	0.989999999637632	0.989999999274914	0.99	0.989999999334037	1.71032556221146e-07	0.999670026211948
9	6906384	C	A	0.419624038895501	0.354202688351784	0.415403039188956	0.36486636849041	1.52784008594195	0.216436898982811
9	6909273	A	G	0.99	0.99	0.99	0.99	0	1
9	6910916	A	G	0.972077002578072	0.989999999952744	0.989999995882016	0.987078551380672	0.309769994101832	0.577821360439785
9	6912767	G	T	0.402315773071918	0.376470894116748	0.409454659804252	0.380683609386441	0.548250447376293	0.459033442810026
9	6915393	C	T	0.195414822433996	0.268410513398053	0.380088099642478	0.256512215770911	6.32023058760966	0.0119368105544887
9	6917615	A	G	0.920955452163316	0.989314087809243	0.99	0.978171630198956	1.16649984087462	0.280121597872419
9	6919984	A	G	0.469674749491192	0.405359418621255	0.562376488998634	0.415842817553054	16.3836523373153	5.17294654945304e-05
9	692085	T	C	0.180095314049049	0.3198261174835	0.329028075953643	0.297049996523685	0.40549646279134	0.524264219391519
9	6921145	T	G	0.50402125540725	0.384156652147645	0.592519304290051	0.40369458247896	12.4121850993763	0.000426541474433914
9	6921769	A	G	0.99	0.99	0.99	0.99	0	1
9	6925275	A	G	0.449706659682685	0.736878588566665	0.622982289363122	0.690069564158576	0.811453926097083	0.367690745872585
9	6926667	G	A	0.911948710474984	0.769218416255028	0.772715333705794	0.792483454212881	0.430148404747203	0.511916137285657
9	6928064	C	T	0.01	0.0648669281384035	0.0276973203637647	0.0559236188518437	0.46610913126217	0.494782617010323
9	6929053	T	G	0.989999999982388	0.99	0.99	0.989999999997129	4.81547004892362e-10	0.999982491078143
9	6929715	C	T	0.658564742340241	0.832428304250105	0.762800321331489	0.804088543658797	1.53704955599786	0.215057507649776
9	6931022	G	T	0.884569513288256	0.987212894743678	0.99	0.970482023566444	1.67803579418806	0.195185653821913
9	693182	T	C	0.605472812642894	0.877949546011743	0.774620571801492	0.833535838472621	2.74161381160853	0.0977659877178233
9	6932013	A	G	0.175072309834899	0.225733962867122	0.325258763630625	0.21747611342287	10.9886213455033	0.000916729789084676
9	6932042	C	T	0.65911831070855	0.828992317470675	0.785879183525733	0.801302854368449	0.243701016410922	0.621545731811752
9	6932311	G	A	0.78172133802336	0.849283832606832	0.836923630768496	0.838271145989726	0.00191495184070229	0.965095582194652
9	693472	A	G	0.728191380725344	0.812045076314046	0.743001228667143	0.798376923933087	0.967648301970108	0.325267386688235
9	6941795	T	C	0.7441109531879	0.895345066834068	0.808049601255527	0.870693906309743	4.64075232809621	0.0312213127137178
9	6942146	C	T	0.734215338990242	0.894501490537418	0.822078492485288	0.868374847835228	0.70968536234497	0.399548283756626
9	6942605	T	C	0.923139115573716	0.976299381936408	0.958370255230596	0.967634258519289	0.39007523493621	0.532259857726373
9	69442977	C	T	NA	NA	0.01	NA	NA	NA
9	694453	C	T	0.159542831643079	0.209892685838055	0.26431880954466	0.201685659604274	2.92789694453604	0.0870608347874874
9	694511	G	A	0.613906227018104	0.825421298032872	0.771967917685211	0.790944341457465	0.417469499056727	0.518202423300863
9	6947175	G	A	0.989999999985528	0.981031506055576	0.974967600914731	0.982493370566158	0.183013141505489	0.66879648035975
9	695310	C	T	0.143339703423235	0.31767079458801	0.306661262214373	0.289254826728151	0.123685777070061	0.725070845181172
9	6953554	T	C	NA	0.5	0.434283565579325	NA	NA	NA
9	6954457	A	C	0.99	0.99	0.989999999959949	0.99	-1.91479734118741e-09	1
9	6954999	T	A	0.989999999998858	0.961656660784642	0.987318257574739	0.966276625076559	0.578170647555434	0.447030263318254
9	6956850	A	C	0.487858036502901	0.771840343761383	0.543914010334053	0.72555122767825	8.5203394861791	0.00351198968931983
9	6959101	T	G	0.958967503510638	0.989999999990616	0.99	0.984941703064379	0.521454430189804	0.470221922076739
9	6959840	A	G	0.649128952598141	0.686361562634705	0.645155087352415	0.680292647198745	0.163853894185438	0.685632833354749
9	6960107	A	C	0.477397796811446	0.608254253897959	0.476980222865746	0.586924651392857	8.04140949898069	0.0045719948307392
9	6960117	T	C	0.989999999361004	0.99	0.975796682732178	0.989999999895844	2.42511111592569	0.119404774735963
9	6963799	C	T	0.551950239637102	0.698576868963056	0.510422809432184	0.674676728382926	8.12378479742021	0.00436882574200539
9	6965772	C	T	0.98999999999954	0.966766448079388	0.98999999911814	0.970553517042373	1.32028734202609	0.250540488292965
9	696683	A	G	0.550094774312055	0.304020738625384	0.487192893032136	0.344130806442311	7.03998492609786	0.00797097023641645
9	6967846	C	T	0.914041599824133	0.833738397711913	0.747986590970941	0.846827819656204	3.70026024229894	0.0544039819255523
9	6969634	C	A	0.771546805796708	0.898672968251574	0.815119857616648	0.877951403771431	3.59231589782488	0.0580472958717228
9	6970728	G	A	0.772352878700958	0.88971521377237	0.831712894823174	0.87058515315573	0.893556428601385	0.34451536575778
9	6972165	T	G	0.913191337523864	0.99	0.99	0.97748018801639	0.912818028952585	0.339367816719102
9	6972193	A	G	0.829261012495411	0.833705117279705	0.821236662682282	0.832980728199865	0.0601590196123417	0.806244779876534
9	6973510	C	T	0.62567199069341	0.827368983567442	0.702619526660196	0.794492373728974	5.51759095932004	0.0188261671939108
9	6974101	A	G	0.391381883189547	0.357467515128667	0.420470602965022	0.36299555712259	1.87119248942781	0.17133856469548
9	6974334	A	G	0.292452812065451	0.81715760713708	0.666997074465735	0.731630725540404	0.176038321641656	0.674800185466476
9	6975623	C	T	0.01	0.0992282485710423	0.0467389835605859	0.0846840440539624	0.186674759673284	0.665698717361277
9	6977233	G	C	0.802635654672989	0.907312467303964	0.874857782921498	0.890250146845115	0.0455115758150652	0.831066126223224
9	6977633	G	A	0.231729330994277	0.155333932066019	0.163715554410346	0.167786382091325	0.00485939281655975	0.944425003437378
9	6978321	A	G	0.666997076784936	0.94152628828856	0.963499982201403	0.896778026813469	0.679369058354514	0.409804071278885
9	6979382	G	A	0.645737353943975	0.616552164698573	0.609016089096554	0.621309350545574	0.107179169054734	0.743378753577923
9	6982356	C	A	0.01	0.01	0.01	0.01	0	1
9	6983231	G	T	0.879518469507124	0.888586327542109	0.920736562937371	0.887108266682406	1.38354240833266	0.239498666769689
9	6984172	G	A	0.99	0.925471390798149	0.967895686664339	0.93598955409805	3.22233546428186	0.0726399227908285
9	6984236	G	A	0.827349710082838	0.871342114012712	0.891448878363498	0.864171352172142	1.14577369552589	0.284435613920587
9	6984781	C	T	0.989999999999501	0.989999999999979	0.99	0.989999999999901	8.69148925712434e-13	0.999999256146929
9	6985602	C	T	0.378519751565268	0.388730088563726	0.412312362001571	0.387065803632978	0.41783770677914	0.518017963162965
9	6986045	G	T	0.624061189611099	0.492093426896369	0.561367025560373	0.51360417221887	0.635610272416918	0.425304865767164
9	6986190	C	A	0.508596559150048	0.580311761885732	0.553447853877047	0.568622183839815	0.154575020460348	0.694201090530512
9	6986878	C	T	0.99	0.974879128967198	0.99	0.977343830945545	1.31115164460986	0.252186249670325
9	6987179	A	G	0.88554477335829	0.872216504840216	0.888388334214124	0.874389012608662	0.326945483154264	0.567463258028372
9	6987663	G	T	0.449350775579839	0.79973151167196	0.601188514130671	0.742619451688944	5.54449195428503	0.0185389374977234
9	6988439	T	C	0.101228222858082	0.13145291166686	0.146596649318746	0.126526287391029	0.691510874676562	0.405650951211636
9	6988475	A	G	0.0897375147276398	0.150198499425274	0.147877994890234	0.14034335891956	0.0813909562956385	0.775421205273487
9	6989575	A	G	0.99	0.989999999999979	0.989999999999979	0.989999999999982	3.08471857482417e-14	0.999999859864607
9	6992221	A	G	0.606124363759724	0.65241422682923	0.594427579760065	0.6448689791489	1.28912970631406	0.256208396648852
9	6992425	A	G	0.742221064948108	0.764203958333518	0.62663066239258	0.760620746711696	4.66358322680245	0.0308088319593081
9	6992854	G	A	0.0100000000124396	0.01	0.01	0.0100000000020277	2.8566391406655e-11	0.999995735503594
9	6993811	G	T	0.467196830679949	0.486199799683627	0.498063623195052	0.483102315736027	0.109792918059388	0.740380018879998
9	6993848	A	C	0.289448690740256	0.321313718070392	0.263348079873799	0.31611971861558	1.71306689262287	0.190587939891219
9	6993972	G	A	0.918891358730537	0.888548692938036	0.918108476727247	0.893494547462214	0.886413203383534	0.346451150163553
9	69955935	T	C	0.429193967549035	0.40164723198456	0.440490674636761	0.406137349881569	0.238454131787354	0.625324858321729
9	6997045	G	A	0.986920047115168	0.926002795560865	0.956452978995573	0.935932307564216	1.34221046017841	0.246644525013995
9	6997099	T	C	0.988667462283049	0.811743630554751	0.800779638709759	0.840582215126463	1.82688295156887	0.176496159796294
9	6997639	A	G	0.203877451835584	0.605846582994472	0.348687045928525	0.540325614615573	10.6263928852439	0.00111484963371124
9	6998948	A	G	0.317914379393369	0.782711372744473	0.574262137344731	0.706949462828243	8.30753389376519	0.00394809619893022
9	6999846	G	T	0.849754640547663	0.816256486714928	0.835360941049084	0.821716685789664	0.0947886006310116	0.758175490758542
9	7000769	C	T	0.902849361694417	0.481781060721114	0.534109043447922	0.550415193779763	0.0321746001303639	0.857644990188507
9	7002389	A	G	0.989999999999961	0.771039921053053	0.645659772059984	0.806730413921399	1.00173649975594	0.316890690265465
9	7004340	A	G	0.946057475339329	0.791592618573501	0.883330821330067	0.816770390226331	0.690232554259609	0.406085291658374
9	7006539	T	G	0.979462649559177	0.728522886643807	0.768513542423821	0.769426067999012	0.000829974468769388	0.977016701595352
9	7007046	G	T	0.99	0.675158814942311	0.76601623536402	0.726477928106714	0.257805039408017	0.611632148047912
9	7008393	C	A	0.913216686570662	0.880938347891456	0.865423178967856	0.886199717096167	0.709573666418374	0.399585380644336
9	7008732	A	G	0.197096612661459	0.429746046476063	0.438737313894102	0.391824188764282	1.4402307366362	0.230102005895029
9	701026	A	G	0.268959300844316	0.299777827183727	0.32060486414405	0.294754407390403	0.0852813924816491	0.770263854659167
9	7010567	T	C	0.851241614072904	0.99	0.989999999927619	0.967382383093883	1.80140257564526	0.179543022770719
9	7011422	G	A	0.989999999119618	0.98999999997227	0.989999999999998	0.989999999833287	5.51833001030075e-08	0.999812567934163
9	70126070	C	T	0.989999999994222	0.920652267131015	0.908658864428315	0.931955947587717	0.171381103327559	0.678887283084691
9	7013299	T	G	0.23387584957884	0.386314048576304	0.368048536057209	0.361466622139718	0.0082622025936661	0.927574705039715
9	7013401	T	G	0.977533255423326	0.99	0.99	0.987967920634002	0.305406713108262	0.580512583647182
9	7014879	C	T	0.399562119163952	0.602377530692554	0.46505186042142	0.569318618613392	2.27501062225163	0.131474224205015
9	7015330	T	G	0.233348534731612	0.209986843619413	0.164307971797281	0.213794799270702	1.77092659959931	0.183267446607479
9	7017391	C	A	0.143623422754735	0.706143803421874	0.77481500200015	0.614452981373131	1.75568242580409	0.185163964070046
9	7022554	C	A	0.5	0.53906362915227	0.817562361493185	0.53269625760045	3.1949871587949	0.0738643502960482
9	7026716	G	A	0.376385014874702	0.771189715685214	0.705981590498546	0.706836549453101	0.000599766384117612	0.980461657830876
9	7026860	A	G	0.99	0.983593352569778	0.989999994335392	0.984637636100904	0.344445876773078	0.557274150376272
9	7027194	C	T	0.39410279686012	0.886177737559305	0.813174482683867	0.805969522225338	0.0226373421039634	0.880403986337011
9	7030268	G	T	0.385143809664573	0.871014371200183	0.802269398339777	0.791817469669879	0.0167853455967286	0.896915919781608
9	7031086	C	T	0.882693424565304	0.929855668038156	0.931219155957088	0.922168222352081	0.0419616821567472	0.83769283058034
9	7032644	G	T	0.99	0.989999999989038	0.99	0.989999999990825	1.05689208531178e-09	0.999974060871284
9	7032710	A	G	0.98869365370984	0.986541057928051	0.974201935067264	0.986891931040483	1.42002398359799	0.233399455532839
9	7032776	G	A	0.34288964235426	0.795723506578777	0.685977697976734	0.721911586710181	0.707120270980855	0.400401472936957
9	7032930	A	G	0.989999999947671	0.99	0.973140332973937	0.98999999999147	1.09488872417163	0.295390558426791
9	7033374	C	T	0.861509610102928	0.558935455704672	0.631164719374837	0.608255042871587	0.13612808980116	0.712160965999677
9	7033514	A	G	0.186916095932202	0.500810341161295	0.45100000000046	0.449645579188953	0.000513319410806864	0.981924232315195
9	7035727	G	A	0.219403093004586	0.540091400418491	0.483621425971262	0.487819206310024	0.00699188213419125	0.933360572511974
9	7037370	T	C	0.982205970471981	0.988414821905783	0.99	0.987402779122073	0.180855355953173	0.670639189361537
9	7038574	G	T	0.99	0.98999999999975	0.98999999998712	0.98999999999979	-2.8604344082086e-10	1
9	7040600	T	C	0.99	0.99	0.989999999999288	0.99	-7.40192165072012e-12	1
9	704075	A	G	0.01	0.390769142136223	0.333002916712497	0.328703771968019	0.000206478383852069	0.988535307457657
9	7041063	T	C	0.0100000000000242	0.0100000000000242	0.0761261819365179	0.0100000000000242	0.926982894754011	0.335648147133545
9	7041501	A	<*>	0.99	0.99	0.99	0.99	0	1
9	7041727	T	G	0.978740656942174	0.99	0.99	0.988164727081574	0.127447991758026	0.721092862874671
9	7042274	T	C	0.356401942221546	0.517046990308103	0.380567118797896	0.490861847469994	2.36381898491751	0.124177859426042
9	7043455	C	G	0.99	0.989999999999903	0.99	0.989999999999918	7.50014966960604e-13	0.999999309004806
9	7044381	G	A	0.986094450636797	0.99	0.99	0.989363395453798	0.083788856875553	0.772227052545395
9	7046703	G	A	0.987457894707932	0.987039222671861	0.99	0.98710746621374	0.19901725928487	0.655515258028741
9	7046917	A	G	0.750503789675314	0.99	0.99	0.950962117717076	0.740571918756816	0.389477733729025
9	7047408	G	A	0.989999999999979	0.989999999996659	0.99	0.9899999999972	5.14267951622733e-11	0.99999427817209
9	7050919	G	A	0.986022271113115	0.964764458714557	0.983326137234269	0.968229482135522	1.02931430754402	0.310319771520294
9	7051859	G	A	0.29915274025494	0.590612229377859	0.485706348890925	0.543104332650823	0.735156266572858	0.391216930472222
9	7054187	G	A	0.0891595053763756	0.363271964637644	0.386573164230132	0.318591633778057	1.42503811188944	0.232575931304938
9	7055495	G	A	0.952058357032707	0.99	0.99	0.983815512196331	0.208424653318572	0.648004956363886
9	7056822	A	G	0.191516037902777	0.464938631823592	0.401376695409227	0.420370749014499	0.135047214795798	0.713255259779426
9	7057701	G	A	0.175417532056909	0.507786668543932	0.486909888423275	0.453610499296547	0.34287431263446	0.558174794338354
9	7057837	G	A	0.118813402643239	0.400932425325624	0.356830518118177	0.354947024628395	0.00137666143012566	0.970402570344732
9	7057909	A	G	0.21482671712594	0.4957925925152	0.402404776871184	0.44999515482675	0.905236700599781	0.341381429160029
9	7057995	A	G	0.184643024462991	0.417176230612087	0.384606912544811	0.379273318009784	0.0182510422180905	0.892535642057673
9	7058108	A	G	0.143679409232381	0.445141621463217	0.383321198507632	0.396003280869591	0.0418387146489591	0.837927520266951
9	7058374	C	A	0.99	0.989999999684102	0.99	0.989999999735593	2.81016663007291e-08	0.999866246210387
9	7058714	A	G	0.989999999998425	0.941945554878076	0.985946322909578	0.949778429432693	0.922990124796219	0.336691086037589
9	7060825	G	A	0.823626335717702	0.578830191312065	0.709909255613157	0.618731962850184	4.19416570177001	0.0405633079173157
9	7060854	T	C	0.945891356384099	0.975579361628266	0.981820541146051	0.970740216773467	0.581412822176627	0.445759071999962
9	7060997	C	T	0.99	0.95234257410205	0.982375399522327	0.958480734523416	2.33440273187304	0.126543518172346
9	7062834	C	T	0.173873216050468	0.394359337782419	0.326733661816355	0.358420099940111	0.319158427398792	0.572113838687015
9	7063597	A	C	0.359376620099998	0.248568116905278	0.336327622677769	0.266629902926017	0.547759345218238	0.459234672451621
9	7064934	A	G	0.0100000000002378	0.269100015236175	0.211601285936124	0.226866712752717	0.0104062192938892	0.918748040487059
9	7065141	A	G	0.980543737484064	0.89316324256121	0.911566793241922	0.907406263233636	0.014329881564408	0.904714872154337
9	7065665	G	A	0.199316361771589	0.444599970011507	0.25208196084144	0.404618741868401	2.02640495628932	0.154585899337469
9	7066807	T	C	0.976995269942196	0.989999999670786	0.943077464968638	0.987880228725026	4.7975954687684	0.0284994861369741
9	7069011	T	C	0.99	0.99	0.99	0.99	0	1
9	7069594	T	<*>	0.989999999960048	0.989999999927235	0.99	0.989999999932584	1.08582719402088e-08	0.999916858009491
9	7070962	T	C	0.211864704514716	0.417776587815607	0.315298440569884	0.384212950837562	0.987537539569199	0.320344966979421
9	7072038	A	G	0.223183502214402	0.457199966991657	0.459418832031562	0.419055283232964	0.217497198411363	0.640953580475925
9	7075305	T	G	0.23254601308553	0.481397880358873	0.356842666895807	0.440835025993318	1.16699628768437	0.280019283150567
9	7075356	C	T	0.106263115116614	0.517743284214656	0.288745260383282	0.450672016651675	7.66545854633328	0.00562879534874255
9	7075428	A	G	0.170370864005526	0.438594263758158	0.437476076548839	0.394873849598479	0.583471303007931	0.444954888616818
9	7076463	G	A	0.201935720308313	0.448599182829299	0.437855486224516	0.408393038438378	0.49778609624202	0.480474510814599
9	7079643	T	G	0.986098358859917	0.989999999307344	0.950652469718306	0.989364031914413	9.41915634316945	0.00214730291187898
9	7080750	G	A	0.01	0.410927928592925	0.437775047869078	0.345576676232278	0.287359410991856	0.59191767209068
9	7081886	A	G	0.237108806356333	0.538545002275289	0.461004814423288	0.489410902340499	0.408188025028128	0.522890627909829
9	7081901	G	T	0.98999999948515	0.989999998705116	0.99	0.989999998832261	3.02180600478218e-07	0.999561395251151
9	7084558	G	A	0.983770298189777	0.99	0.981389398902652	0.988984558604934	0.423785799746799	0.515054023187388
9	7084721	C	T	0.99	0.989999999991312	0.96606515445423	0.989999999992728	0.396587445793102	0.52885692537038
9	7085177	A	C	0.245960883047053	0.608571173252163	0.558262545127628	0.54946569594873	0.0266502639840091	0.870322319738661
9	7088043	T	C	0.330771069269745	0.470697045670916	0.411066720246358	0.447889111517525	0.615401885052463	0.432761124322625
9	7088204	C	A	0.502098624272908	0.666645378525789	0.739375509293204	0.639824257582569	4.64775959709656	0.0310941049077541
9	7088522	G	A	0.871868259130765	0.938279135581182	0.828171260738503	0.927454162719764	2.32421037638033	0.127374841459109
9	7089357	T	C	0.989999998823293	0.989999995240765	0.99	0.989999995824718	1.10004072055311e-06	0.999163156277239
9	7089912	C	T	0.99	0.989999999965931	0.989999998470552	0.989999999971485	-1.54235971979016e-07	1
9	7090016	A	G	0.706870746291658	0.99	0.916979431092543	0.94384993164554	2.1058219188651	0.146739477856363
9	7091794	A	G	0.67301483408934	0.898427942965339	0.799529653049133	0.861685606218551	5.69503971689087	0.0170129275242474
9	7091968	C	A	0.734169471304249	0.99	0.915951539128102	0.948299623822592	1.51583985685158	0.218250134052019
9	7093689	G	A	NA	NA	0.0100000000000184	NA	NA	NA
9	7093871	A	G	0.345794443344434	0.447118852973891	0.304860488698281	0.430602974204289	1.52884095311472	0.21628648038478
9	7094860	G	A	0.598087078843963	0.306510945169252	0.469934593936186	0.35403785495823	8.51640998632091	0.00351958118746606
9	7095864	T	C	0.636636397466644	0.99	0.922814949051298	0.932401732787063	0.0145914602884332	0.903853317862031
9	7096061	A	G	0.971576542757809	0.845787004822122	0.834777604143636	0.866290699505639	0.45453170620252	0.500190738536809
9	7097123	G	A	0.692376024494611	0.524700905425211	0.585603973876437	0.552031949833523	0.363133006403287	0.546771371663416
9	7097263	C	T	0.633602781092916	0.33986090798537	0.499871126560342	0.3877408333019	7.29440137559432	0.00691698127070917
9	7097281	T	C	0.98999999996218	0.99	0.99	0.989999999993835	1.82168205503631e-09	0.999965945355464
9	7097991	C	A	0.569746515046137	0.348597940287766	0.402508103076308	0.384645157973381	0.150486531579534	0.698070844269121
9	7098229	C	T	0.99	0.989999999350317	0.99	0.989999999456216	1.07907785691779e-07	0.999737900348163
9	70984372	A	G	0.527272078913273	0.484512138626185	0.50899436668106	0.49148200889298	0.156863741903529	0.692060562616443
9	7099205	A	G	0.213719453055557	0.214691354449137	0.240752490208935	0.214532934521984	0.179737634502553	0.671598810293817
9	7099271	A	G	0.525405152513791	0.32099174386863	0.352628816977391	0.354311129477791	0.000713904123907267	0.978683871227449
9	7101393	G	A	0.8633970491131	0.908137334985192	0.845233877925998	0.900844668388041	4.30554224378733	0.0379883829718543
9	7102389	A	G	0.528403316802785	0.828590764207783	0.602897372157143	0.779660210280768	13.2818719367584	0.00026798478475774
9	71028418	A	G	0.01	0.0412724910771773	0.0675220942644048	0.0361750750315974	0.534233625661701	0.464832373483255
9	7103049	T	G	0.435962322919482	0.724826746492266	0.59224328894827	0.677741845449902	3.47715541495737	0.0622216118981104
9	71033836	A	G	0.989999999217588	0.99	0.99	0.989999999872467	3.56717644392687e-08	0.999849303781443
9	71034203	C	T	0.545548216226623	0.598071062552331	0.640254066726361	0.58950983860124	0.201103659422866	0.653831474899948
9	71035938	A	G	0.58387388529285	0.484758699878959	0.504860083540311	0.500914475101423	0.00799781043471987	0.928739802389802
9	71040170	A	C	0.654122686325746	0.502437881109851	0.508491603588992	0.527162504360042	0.251350471631586	0.616125770092849
9	71041878	A	G	0.631999277989574	0.404753101358527	0.450781822720359	0.441794228149388	0.0476698503254353	0.827168680466731
9	71043889	C	T	0.536559796412163	0.459254413624762	0.558102430595221	0.471855191019108	0.949166326459963	0.329931592543006
9	71044126	T	C	0.210827331539538	0.284835228998259	0.381584585085418	0.272771941712488	1.275738258325	0.258692940414625
9	71044890	G	A	0.99	0.99	0.99	0.99	0	1
9	71045958	G	C	0.695166960942247	0.510646129653535	0.547371559108643	0.540723025153595	0.0154506474026531	0.901077246005319
9	7104617	C	T	0.636201262256182	0.71207388184296	0.661453212949465	0.699706644850315	0.264595992127528	0.606980083128001
9	7104675	T	G	0.99	0.989999999459911	0.989999999999999	0.989999999547946	5.52053304098571e-08	0.999812530524532
9	7104941	G	T	0.53673516365001	0.622218882942534	0.658689984617173	0.608285036697852	1.03700120406814	0.308519939555593
9	7105223	T	G	0.702176846131182	0.443748175935517	0.582096458882057	0.485872049177411	2.97547910182805	0.084535094064488
9	71052762	G	A	0.989999999993046	0.968805620847934	0.99	0.972260304648587	2.92885569544223	0.0870091439486188
9	71058191	A	G	0.31260850021405	0.215360964250245	0.221248995466821	0.231212312612346	0.0480558162328357	0.826481505329
9	71059943	T	G	0.971391912725982	0.89671117027483	0.955918248637509	0.908884131294368	3.24291934302979	0.0717327145494505
9	71065582	G	A	0.989999999380842	0.979581254302117	0.989999999999999	0.981279509749949	1.70603223788661	0.191500977671724
9	71065730	A	G	0.99	0.976124672485946	0.99	0.978386350870737	2.29422588687561	0.129855938654631
9	71067802	A	G	0.960790097636573	0.932030867181532	0.945551666744266	0.936718621745704	0.194781031228592	0.658966842962904
9	7106795	A	G	0.359880592447214	0.341881098145436	0.436826860675024	0.344815015716626	1.19197479326184	0.27493157873454
9	71069785	C	T	0.98999999907744	0.989999999276108	0.988531532889977	0.989999999243725	0.0201214257530116	0.887198479996147
9	71069961	A	G	0.989999999907795	0.99	0.99	0.989999999984971	2.57977918015304e-09	0.999959474225078
9	7107036	A	C	0.989999999790911	0.989999999691449	0.98999999999999	0.989999999707661	5.28052755239377e-08	0.999816650928848
9	7107078	C	T	0.57080516680788	0.778425558428358	0.696525023997089	0.74458343459422	1.4629278306838	0.226464846235539
9	71071933	A	G	0.781653856123403	0.572006552302559	0.772823341428471	0.606179062825357	3.38050085269627	0.0659720041722269
9	71073077	T	A	0.989999999979737	0.967563154411092	0.99	0.971220360238781	1.37421714700545	0.241088638934024
9	71076937	T	C	0.985701462557911	0.926822252571143	0.955347012643916	0.936419563798986	0.982796022344733	0.321509486821733
9	7107769	G	A	0.66699707979903	0.91458086479032	0.99	0.87422470783674	1.28498488730531	0.256974233207857
9	71078851	C	T	0.939772426207829	0.976466299676635	0.985170000629514	0.97048519830122	0.460834413693155	0.497234266854105
9	7108391	C	T	0.99	0.759221816877119	0.723304968539665	0.796838660726148	0.500944328203181	0.479085486210562
9	71084542	A	G	0.989999999891495	0.959629051966566	0.983480233576599	0.96457951647833	0.865909066783275	0.352090347125051
9	71088135	A	G	0.989999999996151	0.907954567572485	0.957794273491901	0.921327973057543	0.616057290270407	0.432516206160763
9	71092235	G	A	0.989999999998574	0.98999999999711	0.983852520142123	0.989999999997349	0.0714361580252486	0.789257099203101
9	71093220	A	G	0.952661820673647	0.898245881239484	0.935504362526121	0.907115679367252	0.462516649628623	0.496450156437401
9	7109519	G	C	0.522448201803146	0.801595185020923	0.655966917389402	0.756094226756425	3.75524894417137	0.0526419562896481
9	71097842	C	T	0.875752586044542	0.989999999999952	0.866776591345662	0.97137767152522	1.92290343289321	0.165536940721068
9	71098987	A	G	0.98144310570859	0.905216235482489	0.948392110504603	0.917641215329343	2.47602279354729	0.115594226281122
9	71101349	C	T	0.961617249310574	0.975250981319249	0.95373863107041	0.973028683001835	1.65484692078325	0.198300521017384
9	71103406	G	T	0.755854944264805	0.931333959245554	0.861865704999734	0.902730879803692	2.82974222935106	0.0925332106889051
9	71103475	C	T	0.99	0.955324075964561	0.953025731244427	0.960976251582337	0.28154895997309	0.59568776622576
9	71106512	T	C	0.5	0.857856928886233	0.823806762112596	0.799526249477777	0.044729835698732	0.832501585530134
9	71107019	A	G	0.650743886433959	0.88920604332369	0.83828199219998	0.850336711750664	0.0337009275312712	0.854344426127752
9	71107335	G	A	0.964862356925723	0.963831446109685	0.957154366517981	0.963999484572699	0.0758584486737725	0.782990411425512
9	71112174	C	T	0.441889336503631	0.330494292700161	0.300941360943773	0.348651684840127	0.516626925737897	0.472284096925001
9	71113835	C	T	0.416510416513128	0.415697979968095	0.308059953354592	0.415830407124935	0.656300680438543	0.417868988071286
9	71114312	C	T	0.847555097854913	0.5758404009677	0.699890250669033	0.620129896560315	3.28452893878055	0.0699356942368509
9	71114623	C	T	0.641204586887928	0.492313021548806	0.507905141443645	0.516582346699082	0.0118935213570323	0.913156945483211
9	71114809	C	A	0.588517755418803	0.56964904974243	0.592510878385229	0.572724648767679	0.183587265149704	0.668308355369215
9	71115991	T	C	0.632775082163598	0.64987070663831	0.61378047789718	0.647084119848932	0.766412214812202	0.381329255907472
9	71117279	T	C	0.519951656129938	0.518452775217	0.585782384588612	0.518697092805809	1.32738441183421	0.249271067161373
9	71117523	C	T	0.61936171462314	0.637398531059066	0.600021918308045	0.63445852998001	0.910360134041012	0.340018882621272
9	71118530	C	G	0.989999999964994	0.99	0.99	0.989999999994294	1.94986246704515e-09	0.999964767614343
9	71120013	T	C	0.343720889767877	0.335006611284046	0.290223928153538	0.33642703867691	1.3057385599573	0.253167664136594
9	71122667	T	C	0.373971152090761	0.375845937002399	0.410900557893705	0.375540347061802	0.218510853152414	0.640176923525785
9	71123747	A	G	0.968411309370008	0.920431253367179	0.955602658291243	0.92825200249564	1.86945736743722	0.171537240824928
9	7112710	C	A	0.989999999906971	0.989999999594062	0.99	0.989999999645066	4.46360172886312e-08	0.999831429033511
9	7112781	T	G	0.99	0.989999998923849	0.99	0.989999999099262	2.41364494461149e-07	0.999608008422082
9	7112808	T	C	0.60960339628945	0.38278017844376	0.504197882123008	0.419752362952607	3.88855384252883	0.0486162687686203
9	71128144	C	T	0.735199514236614	0.503567610065741	0.651144909698239	0.541323610445594	1.87758479082673	0.170608906094385
9	71128796	C	T	0.961052235657401	0.861727742978177	0.915002561291489	0.87791763528489	0.474684769197425	0.490839813704371
9	71137232	C	T	0.704095408606347	0.87041977675522	0.832492927190978	0.843308904746954	0.168838172049449	0.681146431678672
9	71139378	T	C	0.721692162082953	0.76091794164997	0.807655047791025	0.754524139580546	0.666069853660098	0.414425199849267
9	7113967	C	T	0.581775279632845	0.710798262934481	0.676031693452892	0.689767516656314	0.121533286934469	0.72737742953895
9	71140240	T	C	0.989999999793795	0.99	0.99	0.989999999966389	6.36932203754419e-09	0.999936322403178
9	71141072	T	G	0.99	0.99	0.989999999999993	0.99	-7.87296076446456e-13	1
9	71146386	C	T	0.99	0.99	0.98630601051833	0.99	0.0916006601920398	0.76215202547038
9	71146533	G	A	0.875752552534325	0.916641270665117	0.915844246154576	0.909976409609798	0.00831602828560489	0.927339824946708
9	71150499	G	T	0.99	0.99	0.99	0.99	0	1
9	71151234	G	T	0.98999999998199	0.870916207487759	0.953580007705596	0.890326865664319	1.31902149350836	0.250767737517612
9	71157459	C	A	0.759979052205255	0.892703562858604	0.867809253294796	0.871069467622108	0.0147544491837477	0.903320443540534
9	71160278	T	C	0.99	0.989999999999679	0.956446734412352	0.989999999999731	0.545493592771311	0.46016487838759
9	71162143	C	A	0.989999999525295	0.989999999976632	0.99	0.989999999903064	2.02679507461514e-08	0.999886408723472
9	71163720	T	C	0.569088473883041	0.821415780208795	0.796777176959178	0.780286429277697	0.0589905112006675	0.808098651587885
9	71163908	T	C	0.0100000000000242	0.811843319088493	0.249496216792807	0.681142858077072	3.87994247760205	0.0488662315676326
9	71164624	G	A	NA	NA	0.01	NA	NA	NA
9	71168012	A	G	0.526512729751978	0.212817865907786	0.356517081625852	0.263950128714389	1.63126782989936	0.201527779520035
9	71168318	T	C	0.989999999999979	0.99	0.800683624395452	0.989999999999996	1.70184568692606	0.192046778312063
9	71169615	T	G	0.634019323809749	0.857978368701303	0.787320641570388	0.82147304438398	0.704304737195537	0.401341009602131
9	71171819	C	A	0.356291790613342	0.149224443183342	0.221145015203698	0.182976420814432	1.55699350889711	0.212105971883199
9	71171975	A	G	0.721647616296288	0.932245480374285	0.840361273030592	0.897918028529572	3.63243310851108	0.0566639198622518
9	71174101	C	T	0.940469564598656	0.99	0.974378252215662	0.981926539029581	0.372747083847687	0.541510666704419
9	71178178	A	C	0.711376851086849	0.820169729499072	0.776695380175339	0.80243649031788	0.595287804210534	0.440381611444672
9	71178209	C	T	0.793463837760472	0.614985023743606	0.641661342210795	0.644077070428355	0.0043091961288983	0.947660885400181
9	71179615	C	T	0.673873556923376	0.774920121735022	0.785009179172185	0.758449531670724	0.619980454559302	0.431054549259962
9	71183181	C	T	0.275996562195915	0.096912374764556	0.119004464272713	0.126103097315868	0.0807442272708146	0.776291379248898
9	71189353	T	C	0.328681088361819	0.363131741866803	0.364709809542372	0.35751628534549	0.017759375858757	0.893984353658415
9	7118990	G	A	0.751727156950272	0.9714868856708	0.915390442077443	0.935666049889354	0.991876701489474	0.319284124449497
9	71190659	G	A	0.299879604343581	0.183866139576991	0.175774495439481	0.202776334333945	0.66543265333672	0.414648538572403
9	7119141	C	T	0.441619087754378	0.795187405359337	0.730436057028751	0.737555769589728	0.00759985546501341	0.930530701932619
9	71192508	G	A	0.935947171743955	0.769443827341325	0.857709148189051	0.796583872478954	3.13007589455724	0.0768601621837564
9	71193270	G	T	0.951261822409011	0.76524535561412	0.874744132769329	0.795566039701687	3.06601829643667	0.0799450592611659
9	71193615	C	A	0.585273482143176	0.555796980469065	0.577876973741592	0.560601650241945	0.101618951128546	0.749895411795426
9	71196376	C	T	0.516250581431672	0.454236402145657	0.534817546667102	0.464344713369277	3.22450292667382	0.0725438176325164
9	71196984	A	G	0.99	0.99	0.99	0.99	0	1
9	71199545	T	C	0.43700117272244	0.102903674996898	0.196986164521566	0.157361567126161	0.94001178189348	0.332274811673823
9	71210358	A	G	0.99	0.989999999752428	0.989999999999978	0.989999999792782	7.38648567987368e-08	0.999783150219822
9	71210634	T	G	0.347386912892112	0.193516672856003	0.164166231442602	0.218597521981888	2.86321856768447	0.0906259982978968
9	71210894	G	A	0.989999999967182	0.897823924033303	0.961780040915078	0.912848624410526	3.24177973103426	0.0717826225207901
9	71211200	C	T	0.287684291841003	0.141835752849042	0.157817669783154	0.165609064704731	0.0702915565614681	0.790912746374745
9	71213397	A	G	0.757668412936729	0.563939369469985	0.499366365046686	0.595517203555064	2.23017378516998	0.135338624537042
9	71214726	T	C	0.299621422057431	0.1635388119486	0.327475410316257	0.18572027739634	2.01038930008108	0.156225225201411
9	71214885	T	C	0.33654171913153	0.113942198121489	0.0797808563101143	0.150225920046126	3.91881519124389	0.0477485205149732
9	712156	T	G	0.707676388883924	0.828048941696931	0.737409464668494	0.808428215588411	4.59891086206622	0.0319922741654171
9	71215776	G	A	0.283979814163375	0.240784970931542	0.167374991038164	0.247825730378331	6.54847453381805	0.0104974122910984
9	71217175	G	T	0.33539019570522	0.198668989620724	0.205248525277677	0.220954546212497	0.0816445852508592	0.775080968280865
9	71218049	G	T	0.642424910173532	0.796148517205952	0.788272665392775	0.771091569259667	0.304947464887153	0.580797300556472
9	71221672	G	A	0.989999999885526	0.989999999990346	0.99	0.98999999997326	7.1677697884925e-09	0.99993244895293
9	71222430	G	A	0.665422420483856	0.699831199683742	0.737585146311775	0.69422256867416	1.39945227558143	0.236815299069708
9	71222902	G	A	0.692601956457809	0.530612818795414	0.448561006576621	0.557017048234384	3.93925484910134	0.0471716679303511
9	71223294	C	T	0.675196422869518	0.466874002503309	0.457208515515577	0.500830557023001	0.910389298455061	0.340011147486776
9	71225132	C	T	0.401760981998835	0.0280655065360066	0.12821023494252	0.0889778690364477	1.08294784574951	0.298039037572926
9	7122872	C	T	0.854025294322793	0.79122339867242	0.797724986855129	0.801460107663431	0.00911168615973711	0.923953310574209
9	71229179	A	G	0.583034148646111	0.315659523836306	0.362263701109846	0.359241587680305	0.0047684767219649	0.944946510580015
9	71233266	A	G	0.666997076784936	0.857856917376242	0.98999999999954	0.826746763359859	1.93904552682789	0.16377220678832
9	71235733	A	G	0.989999999360975	0.989999999317178	0.989999999999997	0.989999999324317	1.47012980518798e-07	0.999694072940709
9	71239400	A	C	0.630491766885375	0.732164726656788	0.77192665967006	0.715592034214048	2.48064091075581	0.115255278663804
9	71242188	G	A	0.989999996892209	0.989999998390914	0.99	0.989999998146625	6.26644043096034e-07	0.999368387852601
9	71243215	A	G	0.606911714458173	0.784189274036251	0.729673233623282	0.755293031825024	0.17627394202199	0.674595105968659
9	71243554	T	C	0.683752757239149	0.441011200295742	0.39308714317806	0.480578074077517	4.39103727864502	0.0361283265457002
9	71244025	T	C	0.226896584220548	0.093007663604307	0.101581980681143	0.114831557664754	0.0287348298011895	0.86539274732248
9	71244763	A	G	0.989999999978913	0.938132210046347	0.961169767323179	0.946586659805355	0.180598232504285	0.670859632296442
9	71247349	C	A	0.725104838568969	0.989458277295728	0.945647689056993	0.946368666783267	0.00147461895115699	0.969368148990157
9	71247375	C	T	0.633323859066512	0.793290901254886	0.797586791333979	0.767216273378181	0.637017060345056	0.424793031427783
9	71250999	C	T	0.782153599058326	0.23036666980702	0.361972554094986	0.320307939274983	0.491879347143252	0.483090166374126
9	71253918	T	C	0.678929660089904	0.407126343386638	0.327019348807236	0.451430284009271	1.61544073926348	0.203728685117293
9	71258597	C	A	0.989999999980945	0.99	0.989999995205721	0.989999999996894	-5.83708776682824e-07	1
9	71260553	C	T	0.977297644263404	0.989999999735474	0.989999998630083	0.987929515793527	0.285116782686347	0.593366940578306
9	7126175	T	G	0.829363206841302	0.771024457490128	0.752455161579481	0.780533673634369	0.727107424416204	0.393822394627537
9	71265112	G	A	0.99	0.938237454813562	0.95248023884356	0.946674749678951	0.0172414705719392	0.895532628271556
9	71265974	T	C	0.99	0.99	0.99	0.99	0	1
9	71266132	G	A	0.989999998977112	0.989999999591674	0.99	0.989999999491501	1.43158120973597e-07	0.999698110473786
9	71268150	G	A	0.982787755434297	0.99	0.99	0.98882440413579	0.149512014526154	0.699002131478342
9	7127580	G	A	0.99	0.99	0.99	0.99	0	1
9	71278889	C	T	0.99	0.99	0.99	0.99	0	1
9	71280103	G	A	0.735838508866957	0.472638545001269	0.390461812967352	0.515540139111376	11.887394187031	0.000565151326750895
9	71281701	C	T	0.73024093798913	0.463185469346449	0.464463971611132	0.506715510735206	0.790000208667576	0.37410006240208
9	71281718	A	G	0.989999999332525	0.949262553407235	0.960894597209529	0.955902757093057	0.0695578581141899	0.791981628824043
9	71284628	T	<*>	0.989999999999945	0.99	0.98999999999927	0.989999999999991	-6.02593592655335e-12	1
9	7129040	C	T	0.989999999826409	0.99	0.99	0.989999999971705	5.72706470222564e-09	0.999939618192971
9	71291630	T	C	0.962935570643762	0.897069800059897	0.947621612801474	0.907805920665067	4.30591666657366	0.0379800217124545
9	7129452	T	C	0.299075370035819	0.339329411113816	0.41397877080414	0.332768002418103	2.75230836894888	0.0971141301628369
9	71300807	T	C	0.99	0.989999999564716	0.99	0.989999999635668	5.84092287571099e-08	0.999807167250729
9	71301557	T	G	0.692678137778268	0.594122064028422	0.774617773541078	0.610186704049646	4.27558318949109	0.038663693930574
9	7130193	A	G	0.553623231970468	0.461828300607626	0.627227099160487	0.476790874419769	4.94699665753959	0.0261360339612181
9	71302196	T	C	0.5	0.833985432961063	0.778353882434463	0.77954580738841	6.32092063824338e-05	0.993656548042256
9	71304649	A	G	0.609988204869912	0.774549459992087	0.841333716217753	0.747725975407172	6.11236266585482	0.0134239562944134
9	71304812	G	A	0.636743284756809	0.712581225473885	0.848467341769943	0.700219641137002	1.92006829090168	0.165849132191945
9	7130628	A	G	0.857089174841533	0.911442664957825	0.897554023513501	0.902583046068869	0.0111484541709377	0.915910642255611
9	71306831	G	T	0.667070473373821	0.341674937203291	0.472904469371417	0.394714409599087	1.49160011962709	0.221968358144014
9	71311576	T	C	0.142143056148995	0.454451770459193	0.312135811240292	0.403545450026631	0.236481636606367	0.626758891441341
9	7131643	A	G	0.277764209484525	0.32308398602614	0.310561266674301	0.315696862449856	0.0142400081133107	0.905012724350526
9	71316454	G	A	0.795388630086002	0.859340512416811	0.840976674459752	0.848916355596889	0.0377217818743343	0.846002870492746
9	71318817	C	T	0.57063343945841	0.464820339865942	0.449133757138641	0.482067875099515	0.670735184506624	0.412795405657157
9	71320732	T	C	0.57696830694432	0.45929407959332	0.398044005833794	0.478474978651533	3.95773866080231	0.0466563406207618
9	71323869	G	A	0.989999999999945	0.891076063177274	0.989999999999604	0.907200664879369	1.58114656847108	0.208595616849637
9	71324475	A	G	0.386890886916796	0.483544886169927	0.374050678027281	0.467790284291667	1.62633436020751	0.202210808624883
9	7132610	T	C	0.713751385082457	0.738460170528732	0.789582287279938	0.734432638500989	1.05868682054889	0.303514881889905
9	71326432	G	A	0.308949457928015	0.418044414348157	0.52880147104163	0.400261936451674	1.80102230095709	0.179588952798349
9	71326478	A	G	0.0100000000000242	0.211193361862914	0.444259856168277	0.178398843879263	1.39564606839457	0.237453923098705
9	7132694	A	G	0.107136449158651	0.104060973413317	0.126983102284725	0.104562275959806	0.635216481097653	0.425448305601161
9	7132826	G	A	0.0983662416105194	0.0999875492712	0.132655164002776	0.0997232761225091	1.25062142566402	0.263433821540558
9	71328378	G	A	0.249467788764797	0.385279941635256	0.335354422790409	0.363142560717371	0.524010135358327	0.469136067290075
9	71331990	G	A	0.848385975795731	0.915193388772294	0.929422635521332	0.904303780457114	1.17051601702836	0.279295238280424
9	7133346	A	G	0.10264589701864	0.091306987708399	0.126417921396433	0.0931552299259683	1.61658378977192	0.203568788021336
9	7133613	C	T	0.704004963873187	0.959021634474491	0.902253291232426	0.917453917166478	0.40436734100212	0.524842355576055
9	71337016	T	C	0.22405893890619	0.420328570067546	0.314532785253919	0.388336620188245	1.93441534032555	0.164276192897338
9	71340538	G	A	0.989999999661933	0.989999999676513	0.99	0.989999999674137	9.86333481237931e-08	0.999749416805101
9	71340551	G	A	0.99	0.99	0.99	0.99	0	1
9	7134421	C	T	0.736840280893748	0.463903084200963	0.537774876370323	0.508391847261887	0.0790838705035488	0.778542780914762
9	71344324	T	C	0.790016094736431	0.893982434031828	0.845643322193745	0.877035920726679	0.202650912824923	0.652589560671209
9	71346717	A	G	0.324076922899075	0.459320901093328	0.496746171559646	0.437276132647664	1.9251343581836	0.165291755044509
9	71347988	C	T	0.593517176696168	0.764694583085711	0.736922705448959	0.736792665844215	9.39079036498589e-06	0.997554934743059
9	7135196	T	C	0.989999999351056	0.900184628219571	0.919463779104297	0.914824533714003	0.05169528996178	0.820139169716469
9	71352493	T	C	0.739656604124501	0.68132441464247	0.731557882988639	0.690832561528041	1.13306763689105	0.287121951088349
9	71353056	G	A	0.18786276808211	0.413724017095256	0.357093578526517	0.376908633506113	0.0557821292357501	0.81329113080043
9	7135405	T	G	0.377138478998925	0.458588965797279	0.463397814851631	0.445312536449147	0.111740419773199	0.738171326603089
9	71354184	A	G	0.0100000001224032	0.134457527011628	0.0589363127021292	0.114170950128685	3.43329896474588	0.0638943506228655
9	71354992	C	T	0.489504253711843	0.691497832442345	0.663521275982594	0.658572879109273	0.0212675695656679	0.884052396788648
9	7135508	T	G	0.953620627797323	0.771895886482	0.84995108198009	0.801517019316398	0.771721699461615	0.379684957268299
9	71355217	C	T	0.248364280054028	0.40666602996596	0.4901190145869	0.380862844730315	1.64303514566867	0.199909542231845
9	7135660	A	G	0.694058300455305	0.988494431865132	0.933233989167583	0.94050134244533	0.126591771581385	0.72199231556877
9	71357605	A	G	0.600167779537208	0.693424758326475	0.581739736067481	0.678223870783824	0.542166719293378	0.461536152356459
9	71358798	A	C	0.701570907349959	0.780672487099032	0.752797285317003	0.767778929599933	0.124322332832979	0.724393044771038
9	71361827	T	C	0.798902675768149	0.882629499685375	0.884649819458903	0.868982027386867	0.349413775542764	0.554445165224916
9	71362396	A	G	0.989999999999501	0.549580193951161	0.426296437451048	0.62136862233704	1.61112394356694	0.204333882230057
9	7136345	T	C	0.249496168477551	0.24882958360998	0.222666105945249	0.248938236943394	0.0415938296571655	0.838395968275222
9	71370174	C	T	0.26661943630154	0.372496023170793	0.436351123435104	0.355238139511105	0.999272481814502	0.317486610024124
9	71372114	A	G	0.820071569233402	0.658089393812274	0.648559359278042	0.684492488405918	0.175054721055113	0.675658040232599
9	71372727	G	<*>	0.989999999989472	0.99	0.989999999043945	0.989999999998284	-4.69719288872379e-08	1
9	71372867	A	G	0.982402012289447	0.964635339012596	0.983625480385498	0.967531306756723	2.0069380855573	0.156581063570533
9	7137299	A	C	0.559635353935665	0.54332644755274	0.498264875271084	0.545984799293157	0.319716369299481	0.571778146475439
9	71373000	A	G	0.807355320434434	0.929827397919284	0.863855074029577	0.909864449289254	2.43302615049173	0.118803354415453
9	7137500	A	C	0.360479530842684	0.452696161339587	0.302024828868816	0.437664850568592	4.32115802096804	0.0376412978282436
9	71376291	C	T	0.111055166870706	0.449054665459656	0.417116998093108	0.393960747189658	0.037169752867917	0.847119842723684
9	71377966	C	T	0.415212783749377	0.537904296907528	0.504773772358474	0.51790558026275	0.0633223267526146	0.801319895059594
9	71378166	A	G	0.861781257346036	0.757324878174674	0.704101108616031	0.774351267979606	3.71749064965508	0.0538452354759027
9	7138349	T	C	0.571734685777797	0.99	0.846740114804718	0.921822753781781	0.332076206194231	0.564439092609121
9	71383812	A	G	0.857078862710678	0.852128816094695	0.747630502564715	0.8529356736931	1.22792525446362	0.267810906414288
9	71383888	A	G	0.46685258360237	0.615254265344531	0.470389504577691	0.591064791220559	2.60426926415814	0.106576271793963
9	71384758	G	A	0.880772878515353	0.72557473519065	0.730127873731105	0.750872032552576	0.219614231914599	0.639334011601509
9	71386041	T	C	0.514452178399078	0.424661194630001	0.395213318997915	0.439297124984361	0.865559595144638	0.352187540769007
9	71387437	A	G	0.99	0.989999999908946	0.99	0.989999999923788	1.78638613128227e-08	0.999893358135543
9	71387764	C	A	0.720465565830671	0.672527698702104	0.595690956541458	0.68034157104406	2.75615442089093	0.0968808641895718
9	71388976	C	A	0.986936616637827	0.975583200765488	0.977259812354427	0.97743380755268	0.000168825713022831	0.989633142284442
9	71390911	T	C	0.821885895155508	0.656647422620841	0.596700217446565	0.683581293643991	3.5972417262519	0.0578755219799202
9	71391171	A	G	0.72723030698151	0.370571411438496	0.403956833293287	0.428706811412007	0.0562066004160946	0.812595261140602
9	71396239	C	T	0.0100000000000242	0.5	0.800683734338619	0.420130000000004	1.25159652932007	0.263247767786549
9	71397734	A	G	0.0376204903416922	0.0921143665501907	0.0611390984926291	0.0832318647282054	0.321728471480711	0.570570743851564
9	7139775	A	C	0.01	0.99	0.923639564119805	0.83026	0.396887051692847	0.528701307829015
9	71401142	C	T	0.440003105892212	0.691732217946701	0.696315243831312	0.650700372681819	0.253486411188943	0.614630816634602
9	71401918	A	G	0.899606607922237	0.787305172793464	0.838478455489536	0.805610306719454	1.33020412385931	0.248768907189369
9	71403106	G	A	0.311723705440119	0.31235433640976	0.356017831166773	0.312251543561709	1.28106134944794	0.257701788572194
9	71403716	A	G	0.989999999912087	0.98999999881255	0.99	0.989999998991774	2.0406999082251e-07	0.999639562790118
9	71406838	T	C	0.897824627529189	0.754935715996923	0.736057594707761	0.778226608576682	0.962135319697496	0.326649471271406
9	71411729	G	A	0.739054901615453	0.808387861236132	0.836745384844101	0.797086588817961	1.08867269416329	0.296765484115342
9	71413372	C	T	0.904058903294173	0.898931546998777	0.888486527003618	0.899767306074926	0.0351498540120938	0.851281995886054
9	7141418	G	A	0.429079644888358	0.531275814119809	0.502294285851128	0.514617838535083	0.1129970684874	0.736757479447671
9	71417919	A	G	0.989999999999554	0.962900000751267	0.980176163804289	0.967317300628738	0.822237874410556	0.364526675436704
9	71419066	G	A	0.99	0.989999999455364	0.99	0.98999999954414	1.00720049971753e-07	0.999746779990654
9	71421359	C	T	0.588526912043055	0.676864917591358	0.733671654597976	0.662465822686985	2.74488875565247	0.0975658671115042
9	71424501	G	A	0.978010349399942	0.988967917683779	0.99	0.987181834053514	0.357340306375705	0.549987084517403
9	71425044	G	A	0.778171491479553	0.710727450607865	0.670394299042116	0.72172082926995	1.86380339874572	0.172186474572066
9	71428727	C	A	0.98999999657849	0.989999999273834	0.99	0.989999998834493	4.20371159581568e-07	0.999482683313218
9	71428736	A	C	0.989999998610699	0.989999998874111	0.98999999999994	0.989999998831175	4.03915735439308e-07	0.999492909565334
9	71429146	C	T	0.432886886151858	0.476520718881729	0.525530621191728	0.46940840414676	2.03324658205036	0.153891563616537
9	71432174	G	A	0.30754820262134	0.323949013293874	0.324603567913096	0.321275681154251	0.0068246368711721	0.934160567842696
9	71433212	G	A	0.246812003007416	0.339626333570358	0.335263140690086	0.324497597688599	0.0872608804402656	0.767688694732765
9	71433741	G	A	0.989999999999979	NA	0.99	NA	NA	NA
9	71434132	T	C	0.39888193962521	0.562052032815113	0.521866072007754	0.535455307625159	0.106396410886158	0.744284671778137
9	7143431	G	A	0.457091080770469	0.596519239537389	0.694865695357023	0.573792449658381	1.77154773845308	0.183190650157512
9	71434693	T	G	0.867346825279764	0.739216485787359	0.700965789587188	0.760101731124621	2.82744019303024	0.0926659551522664
9	71434707	A	C	0.282713711206711	0.348535132326583	0.373586541238482	0.337806240684044	0.685397790852336	0.407734187919225
9	71443540	A	G	0.290763567592402	0.380915171909073	0.387358781067634	0.366220460405456	0.136540848700214	0.711744385287636
9	71447703	A	G	0.807912330487494	0.605529953001512	0.668384219281144	0.638518280531727	0.346725706979717	0.555972505902398
9	71450199	G	A	0.989999999198517	0.989999999504732	0.99	0.989999999454819	1.73065486427851e-07	0.99966807093496
9	71450960	C	A	0.410008949000083	0.676178749939731	0.712061606543222	0.632793072386569	3.76926257871116	0.052202642550284
9	71453443	C	A	0.19931636278896	0.285330010470173	0.236603444284704	0.271309785898135	0.0431234670764288	0.835492964068255
9	71454316	A	G	0.811161434835861	0.698407913246015	0.691678343177156	0.71678673726516	0.344737760767198	0.557107179504447
9	71456010	T	C	0.0100000003381382	0.010000000139172	0.01	0.0100000001716035	1.47626974679334e-08	0.999903055556862
9	71456297	A	G	0.797771280786318	0.70897456729036	0.584141554029509	0.723448431590201	4.62674472867555	0.0314772321293832
9	71456479	T	G	0.265385332903894	0.423833831117134	0.340067097412374	0.398006725908376	0.574404524171212	0.448513964986425
9	71456882	G	A	0.987061436258203	0.968734875058921	0.986303151131304	0.971722104534404	1.38147272755374	0.239850447500992
9	71457602	A	G	0.289670542959412	0.677227397078668	0.648457279513485	0.614055629857229	0.340484806716003	0.559549515899219
9	71457765	A	C	0.491577031527232	0.725025282711484	0.694946147459809	0.686973217768451	0.0189568286127871	0.89049032366608
9	7145877	C	T	0.0860909570760185	0.117269830813057	0.142530391951394	0.11218767439392	0.785719333901002	0.375397651668878
9	71460014	A	G	0.99	0.713473874572509	0.6554234315467	0.75854763301719	0.38187779131174	0.53659998366268
9	71460400	G	A	0.390821750891593	0.683637079781277	0.702986153571022	0.635908181172258	2.33996221246245	0.126092612618489
9	7146208	T	C	0.833985421916438	0.249496147791471	0.0975600862583734	0.344767899473841	2.76261045086387	0.0964906727179286
9	71463394	A	G	0.540684283224957	0.66189578370154	0.68135995574021	0.642138309123857	1.18788030964474	0.275757540269558
9	71465265	T	C	0.411266931750058	0.535758685350272	0.53712241193697	0.515466529513437	0.210503786770811	0.646372827394346
9	71468257	C	A	0.407491089506573	0.525310796768727	0.52061840977654	0.506106184484996	0.134649536326139	0.713659125936359
9	7146888	G	A	0.70745901987415	0.639413561864887	0.660082794787732	0.650504971520397	0.0568619731142594	0.81152628482603
9	71470111	T	C	0.0341491546326342	0.11150090183558	0.066450552621371	0.0988925670415002	1.30564893282694	0.253183953387053
9	71471494	T	C	0.99	0.98999999988493	0.989999999999996	0.989999999903686	1.59806571935523e-08	0.999899135723417
9	71471912	C	T	0.578123632956067	0.553096425388613	0.538996292015396	0.557175860222108	0.127268861595061	0.721280755373588
9	71473803	G	A	0.6180118640887	0.73749921657707	0.672541492990155	0.718022778121466	0.556272504539029	0.455766018041601
9	71475381	C	T	0.858007584408947	0.847469033232988	0.756429263818021	0.849186817074669	3.36115472594202	0.0667512473389184
9	71476513	G	A	0.892290684902132	0.686661073428419	0.657411769735156	0.720178700098634	2.70361116612085	0.10012123855521
9	71480296	T	C	0.71332856098732	0.651468965006382	0.483773823586399	0.661552079151275	3.59894683465411	0.0578161871681945
9	71482288	C	T	0.800375817165298	0.544962516790299	0.5638967812084	0.586594884751424	0.19578280636285	0.658146595728345
9	71482820	T	C	0.978677502751394	0.932494557986799	0.973815445725011	0.940022377983428	2.33305889898156	0.126652779573111
9	71483160	T	G	0.99	0.99	0.99	0.99	0	1
9	71483988	G	A	0.989999999998005	0.971236202233781	0.98099454069026	0.97429470126935	0.0431719571205157	0.835401822946469
9	71486719	A	G	0.989999998925953	0.989999998436389	0.99	0.989999998516188	3.9388621230549e-07	0.999499244852354
9	71486794	C	T	0.757532490762611	0.518707183469712	0.527556458577114	0.557635708558455	0.566743762356549	0.451555767565619
9	71487803	G	A	0.760628497571094	0.963974853439526	0.988657052596751	0.930829397432972	4.85965560977038	0.0274918233299408
9	71492109	A	G	0.779434462717662	0.62788980116289	0.637011139371943	0.652591580996318	0.118235905874124	0.730955723704973
9	71497485	G	C	0.709074771126961	0.614441130330808	0.545457931912455	0.629866413780581	1.9860784383418	0.158751517793038
9	71497556	A	G	0.989999999969285	0.99	0.99	0.989999999994993	1.46160716232871e-09	0.999969496098307
9	71501688	C	T	0.810636444158668	0.620876183927855	0.520771117817005	0.651807106345477	12.4020412383259	0.000428864789680766
9	71503477	C	T	0.810716263804488	0.650659647715736	0.706257805050112	0.676748876138202	0.176326540963226	0.674549346865411
9	71506459	A	G	0.187842274372297	0.463983980296487	0.482009754183051	0.418972882230844	0.893607550161647	0.344501564835846
9	71509599	A	G	0.989999999027702	0.989999999767065	0.983102013264589	0.989999999646549	0.533556664120909	0.465115390305618
9	7150975	C	T	0.418886056342852	0.531484278208566	0.533756540771761	0.513130768044455	0.318343387769903	0.572604913100718
9	7150997	T	C	0.0941147193158022	0.136795204082375	0.155397080664497	0.129838285065423	1.07827795171004	0.299083109560767
9	71512668	C	T	0.0122709390934657	0.203030630631678	0.163688429303722	0.171936800910949	0.0555620303209994	0.813653057336069
9	71513300	T	C	0.0823137865654807	0.460231271576303	0.477911333567708	0.398630721519539	4.35321113535904	0.0369392346196637
9	71513962	T	G	0.0592136780136019	0.275324503941845	0.311081550941611	0.240098439315542	4.32464394570418	0.0375642723336467
9	71514651	A	G	0.01	0.316275208734381	0.566856883222158	0.266352349710677	10.3021206776871	0.00132877418350596
9	71516542	T	C	0.974945073169538	0.905002312853663	0.8365965537602	0.916402982785151	3.86898035115252	0.0491863948544076
9	71516903	T	C	0.99	0.99	0.99	0.99	0	1
9	71517082	C	T	0.0732590698089195	0.0859079921003482	0.0549348858773256	0.0838462177668454	0.983360585511978	0.321370537696037
9	71519471	T	C	0.99	0.906251661390134	0.905505161023875	0.919902640583542	0.370803320576451	0.5425667149241
9	71524822	C	A	0.989999999999725	0.99	0.978964094418107	0.989999999999955	0.162919967764225	0.686482278902942
9	71527774	T	G	0.99	0.933659890701287	0.97194120435831	0.942843328516977	1.68869994557927	0.193772433633876
9	71528163	C	T	0.980514192121652	0.888837125275212	0.900278720797839	0.903780487171182	0.0226267496615488	0.880431759784187
9	7153009	T	C	0.503314223715601	0.466702241613501	0.666949363664178	0.472669994696144	2.65422609091824	0.103275009283872
9	71530190	G	T	0.989999999626917	0.989999999155515	0.99	0.989999999232353	1.93936139459146e-07	0.999648626163502
9	71533367	G	A	0.0100000000261957	0.040794652011036	0.0353634189444235	0.0357751237375071	0.000421947206609036	0.983611523646222
9	71536506	T	G	0.0501356296768726	0.174890956612361	0.189453191175343	0.154555838321877	0.822520424549212	0.364444282082209
9	71539731	A	G	0.99	0.989999999999953	0.99	0.989999999999961	1.80655838995294e-13	0.999999660870115
9	71540233	A	G	0.0743894973943088	0.256271745364087	0.164555655901009	0.226624938945013	3.45908569039502	0.0629050896683221
9	71540277	C	T	0.99	0.99	0.989999999999999	0.99	-1.35417133036829e-13	1
9	71541054	C	A	0.106325259484383	0.0990363079168283	0.266068614962904	0.10022440702234	5.10538808562881	0.0238516426006886
9	7154294	G	A	0.479246296434919	0.488749378325147	0.544538358452255	0.48720037597704	2.02764277972157	0.15446001354655
9	71547032	C	T	0.0535224752195897	0.220256217201145	0.193045730685513	0.193078617258152	5.11083618843316e-07	0.999429591478273
9	71549395	G	A	0.976426221839523	0.98341324846996	0.978316450231712	0.982274363129199	0.0557685317656695	0.81331346835586
9	71551140	A	G	0.99	0.99	0.99	0.99	0	1
9	71554159	A	G	0.483610157233903	0.588656052585157	0.619816805765776	0.571533571642903	1.25120128301599	0.263323162723307
9	71555522	C	T	0.010000000010848	0.100899720570125	0.10219656492816	0.0860830661189625	0.138835699598692	0.709441238740536
9	71557015	T	C	0.989999999999952	0.99	0.9899999999983	0.989999999999992	-1.34719118432945e-11	1
9	71557341	A	G	0.974346117080755	0.975204841089167	0.989999974910916	0.975064869075796	1.38650212658685	0.238996695970713
9	71559537	G	A	0.989999996846592	0.959363447136507	0.989999999999999	0.96435720473925	5.53256938924457	0.0186656754737919
9	71559726	T	C	0.0100000013993906	0.01	0.0100000000000422	0.0100000002281007	6.56120281612609e-08	0.999795623109136
9	71562055	T	C	0.978273821290471	0.934790010123625	0.961776626803669	0.941877871343821	0.649544994459432	0.420275402869634
9	71574757	G	A	0.99	0.795228162482723	0.814062179720658	0.82697597199804	0.0351604265230111	0.851259892441928
9	71575180	T	C	0.989999999962038	0.989999999814842	0.99	0.989999999838835	2.99319550713214e-08	0.99986195915737
9	71577792	T	C	0.989999999994836	0.683898408231249	0.770320130983203	0.733792967688714	0.151807914246618	0.69681360327669
9	71580207	A	C	0.99	0.99	0.99	0.99	0	1
9	71583085	C	A	0.0547471945845148	0.269550262583225	0.269626156930313	0.234537362499436	0.130451880644924	0.717963972981271
9	71585851	T	C	0.410419996238195	0.250170875297537	0.301388983045688	0.276291482010864	0.469670907551989	0.493138605415796
9	71588356	G	T	0.99	0.920652265231078	0.714670046656561	0.931955945998412	2.51745720280632	0.112592009267036
9	71589237	A	G	0.99	0.792417020305238	0.790780435430458	0.824623045995484	0.444118034303426	0.505141523191332
9	71591393	G	A	0.328459925518075	0.129666257583221	0.219401265003062	0.162069625456603	3.51332435396364	0.0608771874491688
9	71595965	A	G	0.958343595060601	0.853195942694129	0.908711454679947	0.870335010029864	0.509657134284953	0.475287317699526
9	71596816	A	G	0.978399175926542	0.900356111562528	0.935932947273984	0.913077131053862	0.627786109492141	0.428168548172023
9	71597314	C	A	0.0100000000462686	0.19612607261601	0.271436670527945	0.165787522787143	2.68288782293168	0.101431639156416
9	71597840	G	T	0.989999999992975	0.963835990509951	0.960045552335202	0.968100724055684	0.0547921712800353	0.814924986801371
9	71604123	A	C	0.174454317297097	0.176141314827989	0.414788202689219	0.175866334230454	5.86471394366438	0.0154473688843962
9	71606315	G	A	0.435840244401267	0.466933494169767	0.532975466791201	0.461865294457501	0.856545380967072	0.354707251364824
9	71606554	C	T	0.215944471006835	0.454635932481975	0.444737441354743	0.415729224261527	0.431508527967341	0.511249663464701
9	71611202	T	G	0.99	0.989999999195732	0.99	0.989999999326827	1.74120636857481e-07	0.999667060615476
9	71612891	T	C	0.258644830624248	0.884660313765051	0.758006903022058	0.7826197900131	0.0410679730517501	0.839406773152225
9	71614468	G	A	0.99	0.989999999577634	0.989999999999989	0.98999999964648	5.73137019429539e-08	0.999808984201733
9	71615766	G	A	0.633791492606625	0.798613001246203	0.677830113230955	0.771747095337952	4.12536024995933	0.0422450252422766
9	71617269	T	C	0.01	0.0100000001831546	0.01	0.0100000001533004	3.89096697820368e-09	0.999950229863284
9	71618245	G	A	0.646215234718591	0.530546874862899	0.546442487112415	0.549400817519377	0.00473184580911775	0.945158041060336
9	71619567	G	T	0.96153318775565	0.817473238070305	0.802391409487431	0.840955009869016	1.65109452593485	0.19881002571768
9	71619571	T	C	0.972281184490103	0.972021098158556	0.965942756717474	0.972063492230598	0.200027672552177	0.654698510460484
9	71620614	G	A	0.989999999899368	0.874447790377264	0.855895154403686	0.893282800529367	0.803401326098043	0.37007837065921
9	71621276	A	G	0.956235461452928	0.791564789712382	0.802860839292786	0.818406109206091	0.189200885526638	0.663582547316792
9	71621378	G	T	0.99	0.99	0.989999999999995	0.99	-1.6779949093694e-12	1
9	71621687	C	T	0.99	0.873609133675122	0.90215575715648	0.892580844886077	0.115875223513476	0.733551930436553
9	71624277	G	A	0.620018079556025	0.575592540888371	0.549322228788444	0.582833903691199	0.592480008952965	0.441461713844539
9	71624695	A	G	0.03474122544036	0.170331740763767	0.25490623311519	0.148230486766051	5.87350042780345	0.0153704595166403
9	71629914	C	T	0.664893470062048	0.792081442912202	0.727910635181736	0.771349803337627	0.246834843900461	0.619312631990986
9	71630766	A	C	0.144748204559738	0.350926108025516	0.367330824017865	0.317319109760594	1.67154131538366	0.196052215114856
9	71630841	G	A	0.847694041574881	0.652641693654876	0.671104231651369	0.684435226365837	0.0820661382052046	0.774516727656338
9	71630925	C	T	0.771596856931227	0.843364735257193	0.804462748544933	0.831666571090061	0.670906218490587	0.412735836372271
9	71631207	C	A	0.720515640643583	0.878421068043084	0.847579625568549	0.852682483376965	0.0278591186415949	0.867440462684375
9	71631642	T	C	0.914777883142098	0.663310900265147	0.750271600435283	0.70430001847409	1.02703140656338	0.310856926134072
9	71631733	A	C	0.464216234004814	0.564949612813456	0.561547763000443	0.548530072067647	0.126718410497683	0.721859066820877
9	71633101	G	A	0.99	0.951374705982868	0.99	0.957670628907661	8.57121865181538	0.00341518490934806
9	71633113	G	T	0.99	0.888741395994539	0.911570142446234	0.90524654844743	0.0815768650969322	0.775171757200893
9	71634045	A	G	0.157914262953365	0.304003330558485	0.26215669870499	0.280190812538851	0.194117180046442	0.659511789525746
9	7163530	A	G	0.632272248951688	0.576026848003849	0.613812853796151	0.585194848358347	0.420240969595201	0.516816829617138
9	7163686	G	A	0.736571883277866	0.713378150747877	0.725718212166531	0.717158729150266	0.0448753777297561	0.832233348803479
9	7163938	C	T	0.445437443427064	0.476208581879804	0.482702774507379	0.471192886312007	0.0835837858208782	0.772498268369201
9	7164061	C	T	0.376644742544295	0.403939283028912	0.390521398917245	0.39949027292992	0.0184336572931386	0.892002629332002
9	71642368	C	T	0.983045550558817	0.926915155525944	0.965775737735935	0.936064409916302	3.05578958529844	0.0804498835222976
9	71642499	G	A	0.119413642063287	0.402449309110423	0.420807884680082	0.35631449538174	0.793901808900575	0.372922905721083
9	7164382	C	A	0.583023116120098	0.582647391510284	0.656509257984918	0.582708634621684	2.63972222150389	0.104221765225884
9	7164438	G	T	0.746957288548412	0.750971159081778	0.784038403638447	0.750316898184839	0.755817768157593	0.384640518764071
9	71644514	A	C	0.533297743114355	0.735827356149844	0.670731727640799	0.70281502922506	0.0722829608171688	0.788041338938174
9	7164502	C	A	0.137069972316667	0.143112333906723	0.200706749494718	0.142127428967544	4.52817199747338	0.0333412138789995
9	71645229	G	A	0.805293404081546	0.702562981564141	0.699565922371908	0.719308040434478	0.130558381500473	0.717853791007091
9	7164637	T	C	0.0206261472228038	0.032382125756918	0.0288472312097268	0.0304659012558574	0.0140299768866548	0.905712533786075
9	71647375	T	C	0.437751377244561	0.648732357556206	0.68414244006997	0.614342457765408	3.7505012823508	0.0527916768650317
9	71647410	T	C	0.325873150409882	0.334077375066002	0.383702471480004	0.332740086447054	1.96052257078415	0.161457441492927
9	71651605	A	G	0.860386898095582	0.776008881974668	0.689805369479711	0.789762498602377	3.48078913346385	0.0620851263271284
9	716570	T	G	0.845871417344202	0.822649574604677	0.894765630173867	0.826434734971219	4.77653794286963	0.0288500663890513
9	71657397	G	A	0.562655864388233	0.565237894032144	0.700262078599295	0.564817023200186	2.61453472275283	0.105888578902299
9	71659280	C	T	0.988270810423257	0.85898645888828	0.912762179618457	0.880059808188481	1.42552617964978	0.232495958250585
9	7166090	A	C	0.622820020804601	0.507646470399664	0.507965878367293	0.526419759115669	0.0602270831517475	0.806137385713351
9	71668197	T	C	0.496377968731973	0.347220096798694	0.251329775058036	0.371532829923819	2.71031400309191	0.099701364948435
9	71671116	G	A	0.750126522709844	0.721052836325838	0.77407167214039	0.725791847206431	0.641275901370838	0.423249152141969
9	71673030	C	T	0.99	0.921357604069568	0.969330610814936	0.932546314606229	3.82885187152319	0.0503774300079306
9	71676051	A	G	0.521554856113917	0.259439912034112	0.451985438601654	0.30216464791912	4.22803467908264	0.0397614561217628
9	71676088	C	T	0.609687859153433	0.801002480941588	0.774649371896051	0.769818197590119	0.00888071442805682	0.924920462806751
9	71679438	A	G	0.600975596121342	0.38177604866716	0.226590553732043	0.417505574902191	7.99108118302123	0.00470083350822061
9	71684702	G	A	0.507408627036689	0.351827962066373	0.318550340545108	0.377187610456534	2.48980963838185	0.1145855832637
9	71686181	T	C	0.660114643992631	0.496223759043731	0.403558114386083	0.522937973290402	6.11306901570368	0.0134185927307201
9	71686476	G	A	0.713756754723331	0.501485407455171	0.455472597807112	0.536085637059881	3.70392202567767	0.0542847258830336
9	71686557	T	G	0.591317202570587	0.619111289512713	0.48472981026167	0.614580853341146	9.4495356071976	0.00211202568671102
9	71686565	C	A	0.989999999789632	0.928077706450627	0.966705949987207	0.938171040264885	2.20314063979681	0.137729872902603
9	71688234	C	T	0.99	0.95509628962906	0.979349949349933	0.960785594419524	1.86453365020117	0.172102462660422
9	71690501	A	G	0.672828729725098	0.499825551206402	0.413733751549725	0.528025069304949	8.64508638560463	0.00327944588790628
9	7169246	C	T	0.99	0.963742081435807	0.974487851433039	0.96802212216177	0.0861811518689476	0.769089357169554
9	7169247	G	A	0.976226468345396	0.989999999958911	0.984423200931851	0.987754914305908	0.0471319846393185	0.828131177403944
9	71694259	A	G	0.524756074228478	0.5215056879782	0.473521912105294	0.522035500936995	0.919627549950702	0.337572784488991
9	71697965	T	C	0.99	0.969742449899084	0.961154162116872	0.973044430565534	0.375296880782941	0.540131076593285
9	71701174	T	C	0.882023956389704	0.798427813822781	0.751378590980072	0.812053985061189	2.75550672948011	0.0969201043653928
9	7170165	G	A	0.877803041750441	0.725869477619369	0.77029459866378	0.750634648572734	0.105251560398031	0.745616318738897
9	71705150	C	T	0.556602980534249	0.767252197235155	0.848036686243857	0.732916374912907	11.2621085293243	0.000791053039828033
9	71712138	T	G	0.271851903055874	0.35582736962669	0.337130520325779	0.342139368575647	0.00521263504091759	0.942443874743357
9	71712866	C	T	0.99	0.971102442027575	0.99	0.97418274397708	0.922838129050374	0.336730874082196
9	71713392	A	G	0.234015639791079	0.376520326331074	0.43712033405749	0.353292062425055	0.648426999126252	0.42067563038078
9	71713622	A	G	0.99	0.909395728186305	0.909263839865176	0.922534224491937	0.363649073186622	0.546486585071325
9	7171405	G	A	0.99	0.978472542464564	0.99	0.98035151804284	1.00414620380286	0.316309323483454
9	71714405	C	T	0.98999999991257	0.874534186477079	0.897077625609173	0.893355114067064	0.0131073241313068	0.908851574712205
9	7171606	T	G	0.402466126189847	0.593371362011521	0.62747970711366	0.562253808572589	0.838263479509204	0.359893889252598
9	71719618	T	C	0.5	0.01	0.385143787047471	0.08987	2.70872358765082	0.0998008161556409
9	71724126	G	A	0.484365481500454	0.267913321675476	0.453851568528079	0.303195023726948	4.58173259164767	0.0323145252196296
9	7172498	C	A	0.600682739825071	0.653084548554484	0.267659618456386	0.644543053731589	7.32658793796777	0.00679419105392015
9	7172630	G	T	0.989999999991866	0.99	0.989999999999993	0.989999999998674	2.46460286071048e-10	0.99998747396746
9	71730844	T	C	0.99	0.99	0.989999997823588	0.99	-2.62494842963363e-07	1
9	71733650	G	A	0.391009196997958	0.331882260036734	0.324786831604574	0.341519950761413	0.234689132556828	0.628068496206783
9	7173500	A	G	0.417124489627351	0.644678965963314	0.607689367684687	0.607587586320552	2.54100692637868e-06	0.998728129770417
9	71736044	A	C	0.989999998554623	0.989999995194694	0.989999999999943	0.989999995742362	1.60522199009484e-06	0.99898910163165
9	7173752	A	G	0.0950455718018536	0.195538810105338	0.213965235026605	0.17915841226187	1.06505424942955	0.302065251971528
9	71745307	C	T	0.958369049126099	0.971870644001317	0.964294397316605	0.969669884036656	0.101414349321768	0.750138916238258
9	7174673	G	A	0.554750059758088	0.670844172882333	0.731102369160773	0.651920832443081	1.83841336704067	0.175137024226998
9	71747208	G	A	0.5413662963624	0.512475925100827	0.582305202583064	0.517185055616463	2.11090043699022	0.146253238552918
9	7174898	C	A	0.374572354884798	0.680263802725014	0.635512221118237	0.630436096727058	0.0143743612485219	0.904567811220829
9	71753270	G	A	0.202847475843672	0.134632004373589	0.145923083170115	0.145751126223212	2.01416388668458e-05	0.996419151013829
9	7175734	C	T	0.946307012894382	0.989999997860309	0.973563778654279	0.982878041310863	0.604989300411066	0.436680689026107
9	71759542	C	T	0.923639578185407	0.961486979425965	0.950515615320463	0.955317853023754	0.0170228197374068	0.896193378573815
9	7176125	A	G	0.118123976511714	0.278035890674787	0.263199903698215	0.251970248666206	0.0574206152145168	0.810620214379579
9	71762149	C	T	0.989999999160489	0.99	0.99	0.98999999986316	3.21233387788951e-08	0.999856995271399
9	71762766	G	A	0.531456820693505	0.570245659543234	0.652524632904619	0.563923078810728	3.64815591186205	0.0561313288111769
9	71765105	T	C	0.558861370950563	0.470140040440346	0.506434300963859	0.484601617313511	0.121236825570662	0.727696904785421
9	71765617	T	C	0.58296137734083	0.692025518091164	0.596356311571233	0.67424806314886	3.07307715489628	0.0795986703593537
9	71766593	C	A	0.730962837411993	0.821270597249519	0.716666731632374	0.806550432396002	3.28763762855736	0.0698033867769886
9	71767275	A	<*>	0.989999999997671	0.989999999990481	0.989999999722258	0.989999999991653	-1.46645021073914e-08	1
9	71769197	G	A	0.761031864800223	0.831316026137564	0.808900244030918	0.819859707839578	0.133549212333551	0.714780108776867
9	71769323	T	C	0.152762045977881	0.192860018504595	0.200280638586707	0.186324048982741	0.25270440643669	0.615177226471231
9	7177068	A	C	0.0832183023351138	0.173752466138114	0.24804287271546	0.158995397438225	2.7618184562823	0.0965384472385526
9	71770754	C	T	0.537293891231406	0.614458271407246	0.583350631565752	0.601880477438584	0.205186457847723	0.650566658344794
9	71771209	G	C	0.614977988215503	0.760189181328042	0.546188221132735	0.736519756850698	13.8696214415393	0.00019594016129772
9	71773422	G	A	0.849352102394835	0.988971627990653	0.935375383184726	0.966213645318535	2.31191965961973	0.128385407502828
9	7177936	A	G	0.632535532144765	0.570928191773349	0.580195514102355	0.58097018825389	0.000102149056298301	0.991936012477303
9	71780379	A	G	0.169112823889741	0.0372518709971972	0.105473347239333	0.0587452063186818	5.28643143244138	0.0214922175474943
9	7178197	G	A	0.0910856693284877	0.234355248124084	0.293946518426928	0.211002306780402	3.14552099029553	0.0761356829018341
9	71787927	C	T	0.53290718653186	0.627215008986695	0.640888049159916	0.611842833926557	0.348471543804459	0.554979629832684
9	7178956	A	G	0.99	0.989999999452152	0.989999999999982	0.989999999541451	1.42186976268061e-07	0.99969913618334
9	71790297	G	A	0.611040566358212	0.518010782375275	0.620406448829543	0.533174637164494	3.36253766289029	0.0666952189782033
9	71790968	C	A	0.565305838977248	0.574911756554871	0.598319320742762	0.573345991989718	0.388194042750887	0.53325022022861
9	71791043	A	G	0.983552959462226	0.963309471119234	0.99	0.966609159719141	3.33906913672149	0.067652872345489
9	7179144	G	A	0.971358752814632	0.989999998490873	0.987332245788794	0.986961475445646	0.00131303411045091	0.971094330452735
9	71791480	C	T	0.853999456359848	0.842998030961766	0.861996290547125	0.844791263301653	0.346454034963368	0.556127311270037
9	71791547	A	G	0.775464500395207	0.795788419442042	0.710720122480799	0.792475620637408	5.30673767145511	0.0212430992357144
9	71794019	T	C	0.625845778357464	0.506989712228899	0.558530791684147	0.526363251007856	0.54236697826854	0.461453426022224
9	71794381	G	A	0.748786971720054	0.707102373222031	0.659650119893262	0.713896962777208	1.29484279609665	0.255157399444665
9	71795513	T	C	0.183361339007318	0.0340693006507757	0.0919302001610423	0.0584039029028921	2.18401904660638	0.139449886180825
9	71795576	C	T	0.99	0.933853331604882	0.982600171359068	0.943005238553286	3.36549688706757	0.0665754975669389
9	71798973	A	G	0.191235151068738	0.0168958573824335	0.072196913713249	0.0453131622533012	1.17749502202861	0.277866549869668
9	71801392	G	A	0.99	0.99	0.918018637561239	0.99	3.98765343355593	0.0458348549827882
9	71801495	A	G	0.533489997202666	0.504792283910984	0.549735777794965	0.509470011177528	1.24438751995349	0.26462714418401
9	71802210	A	C	0.600209325449524	0.549	0.479045125574412	0.557347120048272	0.544471708512812	0.460585391001237
9	71802285	G	A	0.724715521417553	0.560571781509193	0.594411026556994	0.587327211114255	0.0229276751266156	0.87964530254036
9	71805150	A	C	0.655541257912571	0.448325754969796	0.435960435685259	0.482101881949468	0.910372573536123	0.340015583326047
9	71806370	A	G	0.665871243971924	0.57665811913462	0.612765343916597	0.5911998584831	0.0977700703297	0.754522227047511
9	71809832	C	T	0.789377090400766	0.64321674184004	0.61815220667508	0.667040878655438	1.52719265842248	0.21653426610309
9	71810692	C	T	0.711209486797428	0.601665968255972	0.567410759470558	0.619521561778229	1.71805815589045	0.189943194927762
9	71811514	A	T	0.989999999779172	0.99	0.99	0.989999999964005	5.36863027033074e-09	0.99994153825033
9	71812798	C	T	0.549865273856479	0.718910116845538	0.744952936550363	0.691355807438322	1.93040664600512	0.164713962646566
9	71813571	T	C	0.498052199156994	0.43180020207039	0.550186996373208	0.442599277595507	6.76235734185348	0.00931006910507501
9	71815966	G	A	0.99	0.933258262820446	0.907245445423727	0.942507165980713	2.63449794294971	0.104565110720767
9	71816185	C	A	0.415469127431187	0.420323994584263	0.491952619069119	0.419532651238312	3.63086360769803	0.0567173784294253
9	71816456	T	C	0.708448469680668	0.605303941364026	0.579484827234235	0.622116499479638	0.991104567641966	0.319472558294085
9	7181734	G	A	0.53172965177727	0.70872286723912	0.667319377508679	0.679872973118838	0.0753461996988279	0.783706072522697
9	71819214	A	G	0.651520261392852	0.534084057023775	0.521213833841699	0.553226158335934	0.569411892497995	0.450492709302482
9	71820740	C	T	0.659524433044417	0.56289410892776	0.511539576260902	0.578644851758775	1.52300215360894	0.217165742628486
9	71821388	A	G	0.697650700016928	0.685725732151619	0.574371109191792	0.687669501913664	2.02955262140698	0.154266012031839
9	71823832	T	G	0.971341825324443	0.924756041919609	0.901228934421711	0.932349524614597	0.831401216306552	0.361867665427262
9	71831026	C	A	0.734558875695855	0.613783547708461	0.59652515867634	0.633469926170406	0.573618439714234	0.448824616885996
9	71832343	A	G	0.759136900621485	0.611157324194349	0.656733055121881	0.635277995151972	0.100932488669523	0.750713467943007
9	71838985	G	T	NA	0.5	0.5	NA	NA	NA
9	71839039	A	G	0.99	0.750503832800777	0.777333893809515	0.789541708054251	0.00488946728141308	0.944253572933307
9	71841018	A	G	0.900847369656237	0.973025817714564	0.905684522255485	0.961260730681057	8.05729564811294	0.0045320780966261
9	71842379	A	T	0.9899999998255	0.955488255556087	0.960713384942122	0.961113669872001	0.000253066528284136	0.987307735972004
9	71843023	C	A	0.210177163984812	0.138041436698038	0.22478831219918	0.149799560245782	6.64159160789256	0.00996248902356092
9	71847019	T	G	0.989999999940039	0.989999999576071	0.99	0.989999999635398	7.5340737589254e-08	0.999780994516029
9	71848986	T	C	0.989999999700615	0.989999998827358	0.99	0.989999998969699	3.54073995795334e-07	0.999525225864225
9	71849766	C	T	0.710461185928577	0.732033485838743	0.748755705830508	0.728517200953386	0.154336764093432	0.694424969194006
9	7185027	A	G	0.980188970740733	0.989999999072523	0.99	0.988400801454442	0.535577700711664	0.464271271475488
9	71850581	C	T	0.989999999984647	0.974969017470136	0.907720716687424	0.977419067620001	5.38797000743831	0.0202760455988033
9	71850853	G	A	0.493207250788704	0.677227131525429	0.747719764500478	0.647231890965343	7.78993472624061	0.00525380936418421
9	71852760	G	A	0.87203725130208	0.868286252183147	0.818907267688469	0.868897665039533	1.95507788080782	0.162040709953539
9	71856921	A	G	0.849246948548759	0.942358455304306	0.862829556601218	0.927181279703152	6.27411118155161	0.0122514557864952
9	71856962	C	T	0.99	0.989999998861521	0.99	0.989999999047093	3.32086914241802e-07	0.999540203227123
9	71858517	T	C	0.417046539794422	0.417183938650731	0.427629384106307	0.417161542637153	0.0171035384995916	0.895948951296998
9	71860068	T	G	0.854928830477608	0.765382348165706	0.6336407622691	0.779978424782546	9.559110432572	0.0019895949995601
9	71860631	C	T	0.343334854277639	0.34817696196889	0.38602862389261	0.347387698415216	0.691198239132646	0.405757113989271
9	7186074	A	G	0.598189375559113	0.511071272389125	0.474448294035169	0.525271523205833	0.652970065817505	0.419052800800272
9	7186083	T	C	0.568081073697067	0.729709597029092	0.770473296944603	0.703364147725972	2.18201635964616	0.139631420308272
9	71860998	A	G	NA	0.99	0.878873717273034	NA	NA	NA
9	71862129	G	A	0.989999999999979	0.901703964387933	0.955334027804946	0.916096218192697	0.433013255200233	0.510514081899724
9	71862817	C	A	0.796678723303334	0.865390927301006	0.804489650786122	0.854190838049385	1.46634967519441	0.225922517006239
9	71863235	A	G	0.915301071516037	0.926045579946629	0.889220700863138	0.924294225072442	2.24279046806083	0.134238534047112
9	7186363	A	G	0.485154041302879	0.679099932488964	0.663132501335315	0.647486752225632	0.169133380098146	0.68088315133505
9	71865932	G	A	0.605258698915555	0.584614380994614	0.669606151334461	0.587979404815727	1.13855823976646	0.285957184937652
9	7186641	T	G	0.583386137241053	0.653374323621954	0.726424094668736	0.641966249241867	2.38683026427166	0.122361508152977
9	71866442	C	T	0.399745454253647	0.688401278340496	0.703255103223419	0.641350379014339	1.88961607693087	0.169245230726314
9	71871417	C	T	0.989999999999609	0.989999999986047	0.989999999957909	0.989999999988258	-7.45158901210276e-10	1
9	71871790	G	A	0.922187607646981	0.917106661153509	0.96794012371959	0.917934855431945	6.66657661977481	0.00982377085679501
9	71871823	C	T	0.99	0.989999999785454	0.99	0.989999999820425	5.227291507978e-08	0.999817577493934
9	71872188	G	A	0.989999999534604	0.989317219479681	0.99	0.989428512628634	0.12859930748339	0.719888768255738
9	71875585	C	T	0.172319042144905	0.212863611912445	0.151902013333591	0.206254847040336	0.67676047216668	0.410704480838006
9	7187799	T	G	0.459672803197988	0.569155347458549	0.584948412045118	0.551309692744078	0.633270617875501	0.426158161683852
9	71879487	G	T	0.989999999637831	0.989999999506708	0.989999999999995	0.989999999528081	7.54220088440125e-08	0.999780876425516
9	71882818	A	G	0.249995961822525	0.447662557924834	0.385679395127583	0.415442902760158	0.0856359042733462	0.769800294739572
9	71883053	A	G	0.99	0.9760796530736	0.961234305373446	0.978348669622603	1.81370967143568	0.178063859893391
9	71883224	T	C	0.244815357686293	0.49333356918142	0.333870879338683	0.452825100707715	11.1208847287525	0.000853610594926526
9	7188361	T	C	0.143478926331755	0.257036649159947	0.297174064267813	0.238526740338952	2.25510011943537	0.133174842251097
9	71887283	G	A	0.370268388471057	0.449838229684829	0.370249353848456	0.436868345566984	3.00914470603125	0.0827959680677283
9	71888601	A	G	0.164126583869368	0.273929311402678	0.195559606937207	0.256031466814748	3.16693415903934	0.0751433788741445
9	71889253	A	G	0.759221812531898	0.755231723359725	0.65609100590082	0.755882107894789	1.07639121850004	0.299506270052971
9	71891756	G	A	0.897437154007002	0.83327419772739	0.794321448331071	0.843732759600966	2.86388713607606	0.090588346067495
9	7189204	A	G	0.763396542561831	0.792860971588172	0.423293485417292	0.788058269656878	6.25635809062761	0.0123748341336439
9	71892722	A	G	0.206072824230911	0.295884414722475	0.187013877645461	0.28124512547235	8.10839919673687	0.00440606194943213
9	71898527	T	C	0.99	0.536575169062785	0.79297649466065	0.610483416505551	0.599232963537438	0.438870834974513
9	71903717	C	T	0.988739153012854	0.972860647905291	0.978440792772558	0.975448844237824	0.0623574869380914	0.80280790331757
9	71911215	C	T	0.97056546869057	0.952906415837617	0.974316387031429	0.955784841452648	1.65216034142852	0.198665151959003
9	71911258	G	A	0.989999998433433	0.98999999919036	0.989999999999961	0.989999999066981	3.44025407916283e-07	0.999532011376462
9	71911566	T	C	0.975110237519775	0.95852175753253	0.966469947142275	0.961225679770451	0.0461966203958025	0.829818783332887
9	71917575	A	G	0.379429486212476	0.445111145126684	0.362112506436721	0.434405034723668	1.05440855113866	0.304493938245075
9	71918744	T	C	0.2848018641623	0.310612591856249	0.249945007158832	0.306405443242135	2.00482741921049	0.156799138142815
9	71919030	C	T	0.959173835880278	0.989999999994197	0.945056710037582	0.984975335243628	2.25616835842007	0.133082979507692
9	7192313	A	G	0.109451024033733	0.237262889406676	0.195610049892546	0.216429555350886	0.35019973771707	0.554000085173465
9	71926658	T	C	0.01	0.285674714425018	0.186183977535655	0.24073973597374	0.414477076163499	0.519705820715422
9	71928256	G	A	0.989999999935222	0.90372298975318	0.886225704174161	0.917786142412853	1.14538528436989	0.284517258945185
9	71935577	C	A	0.197644723144642	0.476138976202455	0.396137401651107	0.430744412954031	0.840693523717735	0.359198498013899
9	71935696	C	T	0.902650447463551	0.99	0.969312107957411	0.975762022936559	0.130199014122903	0.718225783465124
9	71937677	G	A	0.989999999997547	0.989999999970578	0.95671011477068	0.989999999974974	1.67055656201299	0.19618400415812
9	71938079	A	C	0.989999999909912	0.989999999976192	0.989999998829688	0.989999999965388	-1.06004736522845e-07	1
9	71939343	G	A	0.99	0.989999999982913	0.99	0.989999999985699	2.69489147084248e-09	0.999958579942139
9	71939431	A	G	0.140241261066873	0.477705501453699	0.342165187616426	0.422698830270646	4.34491307125957	0.0371196621124164
9	71941258	G	T	0.971005638970895	0.976202409840219	0.953481788197455	0.975355336188519	1.97219272824262	0.160215308469589
9	7194214	G	A	0.681116665846872	0.970574279869403	0.951170444327857	0.92339268878373	1.80098363725128	0.179593623407258
9	71943002	C	T	0.126196675899434	0.414952600456037	0.37857272517529	0.367885384753311	0.0287521181561578	0.865352646567654
9	7194521	A	G	0.750503788180426	0.75982326676883	0.547059588962791	0.75830419175892	4.03470637616454	0.0445734312084806
9	7194589	C	A	0.661620595164979	0.718408524944344	0.704834413733622	0.709152092390308	0.00936257820058903	0.922916659437853
9	7194593	G	A	0.682905019933146	0.715680927041217	0.72218869722	0.710338454182602	0.0805929918065882	0.776495409473832
9	71946358	C	A	0.148134546241445	0.243629459395267	0.189946569295759	0.228063788551194	1.12788454410084	0.288227019632238
9	71950289	G	T	0.61791644013287	0.548184860559586	0.525140857080878	0.559551108030031	0.814132084811479	0.366901411711294
9	71950492	A	G	0.340150529474973	0.462807788852239	0.428402936206411	0.442814655573744	0.131535476389476	0.716845286765381
9	71953195	A	C	0.778353889102517	0.776107550828925	0.87896201421283	0.77647370396752	0.712977442705054	0.398457141615554
9	7195408	A	G	0.643330227209591	0.623286528751389	0.658340815456674	0.626553651600076	0.643360844621845	0.422496400531347
9	71955175	G	A	0.229402755535412	0.389414033867114	0.307030140470898	0.363332195499046	1.98712820354957	0.158641475090941
9	719608	T	C	0.01	0.989999999999979	NA	0.830259999999982	NA	NA
9	71961923	T	C	0.205008364542279	0.468748546896053	0.348246819376256	0.425758897172388	3.80761213356137	0.0510201370356691
9	7196218	T	C	0.7138694460372	0.653160774422121	0.71065730776575	0.663056287895379	1.49141695177989	0.22199674187438
9	71965613	A	G	0.99	0.934801495364155	0.944037562780263	0.943798851619797	0.000116078240988047	0.991403788966821
9	7196816	G	A	0.127680604071476	0.32400714539882	0.339860458737558	0.292005919162463	0.975508657736328	0.323310167421007
9	71968655	A	G	0.0664730779491683	0.156395972802891	0.156068203323895	0.141738540941735	0.119934534404179	0.72910550309326
9	7197023	T	C	0.401012560911673	0.62006241727725	0.627054318987374	0.584357290689661	1.16882283840855	0.279643247577997
9	71970442	G	A	0.989999999995916	0.989999998707844	0.989999999999989	0.9899999989178	2.76211250256365e-07	0.999580665375775
9	71972502	T	G	0.99	0.89630762419021	0.880755460988707	0.911579481447206	0.776897193699298	0.378091771211555
9	7197303	A	G	0.99	0.989999998658618	0.99	0.989999998877263	3.41466606248367e-07	0.999533755033917
9	71973435	G	T	0.499077335218343	0.614651825496212	0.481330945697418	0.59581318358092	4.04793866253409	0.0442253164014811
9	7197469	T	C	0.911671137425249	0.771272216958766	0.741680042237079	0.794157240994803	1.96315239078715	0.161176576851882
9	71974700	T	G	0.106145381183508	0.49332975779434	0.237252137508449	0.430218704406774	11.4327885900807	0.000721593056678337
9	71975598	T	G	0.0636424178705806	0.104583132419193	0.0349032234716856	0.0979097959477688	6.57521614235497	0.0103408444966785
9	71976673	G	A	0.99	0.99	0.99	0.99	0	1
9	7197696	G	A	0.981595036051655	0.989999997590672	0.99	0.988629988859813	0.0311449447395673	0.859917406515382
9	7197796	C	T	0.120406574315853	0.220228644456466	0.251251972547722	0.203957647023546	2.3526390719485	0.125071111269304
9	71978837	T	C	0.136709922561272	0.464122638065857	0.286503595808114	0.41075436543861	10.2289152815642	0.00138255946890906
9	71978848	A	G	0.483034685226612	0.619705506961877	0.437323336174544	0.597428163019029	16.3472363042481	5.2733005103688e-05
9	71985169	T	C	0.615366550966239	0.792522735624441	0.796634488925734	0.763646277525154	0.276978906310763	0.59868822009126
9	7198770	G	T	0.861727744230086	0.989999999992605	0.99	0.969091622303315	0.609021200707033	0.435156583544081
9	7198837	G	A	0.767687797493118	0.99	0.989999999988889	0.953763110991378	0.786906224601645	0.375037257688036
9	71993138	G	A	0.99	0.966541373654579	0.980290787374071	0.970365129748883	0.606470279664825	0.436119915961392
9	7199358	T	C	0.99	0.989999998345127	0.989999999999985	0.989999998614871	4.87662662673146e-07	0.999442814534614
9	71994002	A	G	0.36254323623517	0.557631597524048	0.353701365676246	0.525832194633961	1.92066203021085	0.165783696911543
9	71994522	A	G	0.0975286491565934	0.415883671918241	0.302156306025992	0.363991803208093	2.27679137379124	0.131323309651199
9	71994882	T	C	0.734004522814656	0.861809815721119	0.855013936808562	0.840977552977365	0.175045626815675	0.675665985042582
9	71995033	A	G	0.989999999278922	0.99	0.99	0.989999999882464	2.85415603938284e-08	0.999865203406912
9	71995487	A	G	0.420905701410258	0.611101264755794	0.426979216491979	0.580099387930472	12.9658751093395	0.000317220150000281
9	71996967	G	A	0.50750476265271	0.58935372192076	0.448895591079713	0.576012341560068	11.0606352137033	0.000881799280407451
9	71997174	T	C	0.99	0.99	0.99	0.99	0	1
9	71997244	G	A	0.978832305973279	0.968989394005967	0.984235894708682	0.970593788656639	1.14659825215896	0.28426238838837
9	71997939	G	A	0.883202249666319	0.95640467356366	0.972371718371453	0.944472678468393	0.509246778659777	0.475465101737309
9	71998391	T	G	0.751394632886117	0.722954559204825	0.735556408518546	0.727590291214875	0.0287994152376291	0.865243003187482
9	72000164	T	C	0.529819404331114	0.351336622498313	0.411325917178232	0.38042931593706	0.136956920427613	0.711325184711972
9	72001517	T	C	0.160410809265344	0.339995967365586	0.215665699549752	0.310723586595247	4.08539656873662	0.0432552997422449
9	72003036	T	C	0.624812842460757	0.794361021463597	0.84056430740843	0.766724668286134	5.64309792177751	0.017524216176115
9	72003723	G	T	0.415323365227596	0.502159767640756	0.393531603516008	0.488005434047411	2.02134135935689	0.155102077220313
9	72006140	T	C	0.136231989369666	0.375075682965879	0.199653459254398	0.336144160909696	9.79601738100998	0.00174890224929349
9	72007482	C	A	0.830970200335198	0.905290994933667	0.81254855071602	0.893176705414117	6.86694505303754	0.00878046248292006
9	72008141	G	A	0.297810461056297	0.391583871381537	0.370695985493572	0.376298805498523	0.0192489415507938	0.889655169883154
9	72008194	G	A	0.99	0.98999999982567	0.989999999999962	0.989999999854086	5.88300511133314e-08	0.99980647384411
9	72008320	A	G	0.989999999994613	0.989999999971829	0.98999999917217	0.989999999975543	-6.49933985397878e-08	1
9	7200905	G	A	0.744172158487329	0.834096058507752	0.85074196765174	0.819438462804423	0.971921835115103	0.324201346050308
9	72009501	C	T	0.727954788802221	0.84746910255388	0.880426267914857	0.827988269412359	1.65563524639064	0.19819367605605
9	72009528	C	T	0.0603077092861644	0.279274718776849	0.156166570251082	0.243583096229867	5.72801934209195	0.0166963035576678
9	72011631	A	G	0.17812134080473	0.365006860118359	0.253311018661176	0.334544520470237	1.77077085722452	0.183286708156542
9	72012341	C	A	0.112779717602054	0.323682384552384	0.186106727523268	0.289305249839481	5.12089455201347	0.023639427581148
9	72012819	G	A	0.01	0.204194245039663	0.142298612705676	0.172540583098198	0.137269725028385	0.711010504330469
9	72016570	A	G	0.669419146193314	0.791865435287549	0.749220591232186	0.771906690165189	0.426434571863166	0.513743655695806
9	72016655	C	T	0.99	0.9899999965387	0.99	0.989999997102892	3.76430132458189e-07	0.999510466716997
9	720179	T	C	0.275773830896904	0.223741122887034	0.281231054542853	0.232222454292643	1.25423074661043	0.262745963351439
9	72018961	G	A	0.964505973728965	0.830589358876723	0.796511122569137	0.852417767097639	4.11037271327985	0.0426209687062972
9	72027706	T	C	0.99	0.985976367929327	0.99	0.986632219956847	0.644434400600032	0.422109583295992
9	7203306	A	G	0.0637118362084662	0.110777667381871	0.365699080442898	0.103105936900606	9.37736841845811	0.00219680690025871
9	72035847	C	A	0.99	0.989999994643568	0.99	0.989999995516667	1.74160404012101e-06	0.99894703327502
9	72036369	C	T	0.94858278435613	0.802018691859627	0.866747248448299	0.825908638936557	2.13847305739334	0.143644805164832
9	72037148	C	A	0.989999999939442	0.99	0.99	0.989999999990129	1.17525475517544e-09	0.999972646930439
9	72038283	A	G	0.422228091910079	0.0100000000000344	0.40984282479877	0.0771931789813717	7.6366980462748	0.00571925179987749
9	72047337	G	T	0.989999995047924	0.959164243214566	0.93751792655637	0.964190470763404	2.88200806651108	0.0895742546178483
9	72047599	G	A	0.87533188450958	0.89203060094927	0.728469860571546	0.889308710169601	14.1596155720408	0.000167936594113138
9	72048477	G	A	0.893948800531173	0.859379952115541	0.842276307596295	0.865014674407289	0.259215254723351	0.610659798508835
9	7204867	C	A	0.989999999997778	0.99	0.989999999922915	0.989999999999638	-4.10107622762515e-09	1
9	7205208	C	T	0.971642529987764	0.962574269116657	0.980382804418201	0.964052395638647	0.962150116068748	0.326645751477315
9	72056397	C	T	0.811768699135193	0.647211720138031	0.657510199105348	0.674034507714568	0.229181547125452	0.632131364084816
9	7205742	C	T	0.723896590750456	0.639013763060116	0.684723070470631	0.652849663973642	0.583710776177154	0.444861479892849
9	72057703	C	A	0.989999999985287	0.989999997398741	0.99	0.989999997820348	6.01634488667217e-07	0.999381120096939
9	72057755	T	C	0.98999999980056	0.989999999401761	0.99	0.989999999466765	9.26146721930874e-08	0.999757182517703
9	72058006	T	C	0.896949260946888	0.876532939515154	0.835050287034387	0.879860799908526	2.73979842308044	0.0978771126932762
9	72058021	T	C	0.814757093067428	0.686634755537217	0.703598231683623	0.707518696554642	0.012732636653131	0.910158209732954
9	72059114	G	T	0.862189127122463	0.620145551970101	0.687133878093967	0.659598654719936	0.474122832723113	0.491096562111647
9	72066059	C	T	0.99	0.99	0.989999999999947	0.99	-2.12693214389367e-11	1
9	72066646	A	C	0.99	0.989999999412248	0.99	0.989999999508052	1.36399638062287e-07	0.999705322714506
9	72067773	A	G	0.850633616979246	0.889414446412148	0.898305465085858	0.883093171214585	0.368401458198137	0.54387690227337
9	72067786	C	T	0.731195412518718	0.902301190553693	0.864665970873673	0.874410948733992	0.118315244740948	0.730868974537363
9	72067942	G	A	0.649167247611767	0.552519845442748	0.512850418982744	0.568273371996298	2.21026779003105	0.137094871382723
9	72068699	G	A	0.673936616846505	0.619530944198245	0.556610125015553	0.628399068839911	1.0809899400855	0.298476205180696
9	72071553	G	A	0.989999999988001	0.989999999765743	0.989999995416099	0.989999999801971	-4.17473668808476e-07	1
9	72075130	A	G	0.452800821477948	0.450410931213852	0.383764821159457	0.450800483326899	3.23731558704765	0.0719784832686539
9	72077642	A	G	0.422788977333069	0.437028549007151	0.344075204481434	0.434707498824275	5.71339895804581	0.0168359111695115
9	72077866	G	T	0.454929666081663	0.588559959582994	0.509206983473742	0.566778221742277	2.54018776097923	0.110981588167229
9	72078593	T	C	0.387271624054763	0.391090998591098	0.374293930441032	0.390468440541675	0.19673059056276	0.657372862857804
9	72078866	G	A	0.468303003204696	0.582683082305266	0.557712574656774	0.564039129411873	0.0151440321861125	0.902058721694037
9	72079258	A	G	0.514860099236512	0.475266690244183	0.482970171736039	0.481720415909933	0.000187838468756386	0.989065001316737
9	72080317	C	T	0.885849937914872	0.877662574422115	0.848642819926862	0.878997114671434	0.523224332608292	0.469469504950795
9	72080464	G	A	0.402595784352008	0.467222592463629	0.378398423036822	0.456688422741435	4.7672951860677	0.0290053613108196
9	72080497	C	T	0.399747806446246	0.432094803903036	0.350067578813032	0.426822243317579	4.68579173250484	0.0304130453317815
9	72081462	T	C	0.574670361104024	0.791015002531898	0.71712240760084	0.755750825979154	1.35711675110015	0.244037799442324
9	72082094	A	G	0.947549838368742	0.845384465531946	0.860598387565626	0.862037421304344	0.0013889518354007	0.970270806474325
9	72082326	G	A	0.42074294171291	0.303311959456444	0.201587548875384	0.322453209564248	9.53337328293397	0.00201768928166597
9	720832	G	A	0.402095702270384	0.373386886275034	0.39071567052012	0.378066423282276	0.0460321689082352	0.830117332717682
9	7208342	T	C	0.521955716958996	0.625954214213736	0.590765980346771	0.609002459161214	0.231487866222779	0.630422786054978
9	72085526	G	A	0.99	0.989999999989664	0.99	0.989999999991348	1.33410677983577e-09	0.999970856926138
9	72086415	T	C	0.433445489932897	0.481169478639148	0.329555818322227	0.473390468480029	8.4378196083589	0.00367496616217728
9	72087039	G	T	0.454485329215982	0.600167783515968	0.506708592416889	0.57642154346507	0.211986743861301	0.645214651276765
9	72087236	T	C	0.947295038479649	0.820578782510355	0.883855326883271	0.84123353223335	2.8769916442716	0.0898537472765881
9	72089820	A	G	0.491099250475154	0.567320327919752	0.381412151904974	0.554896292296282	2.46725054712155	0.116241101167982
9	72091413	T	C	0.600223180192818	0.322743389390317	0.217161270419592	0.367972595291125	2.97715258348039	0.084447717942596
9	72098585	G	A	0.0868044871841442	0.127146407888363	0.176235414772239	0.120570674813576	2.91679785731596	0.0876616665290236
9	72100051	C	A	0.105830684875892	0.309116216471283	0.491743700764837	0.275980674821234	25.6711122394057	4.04842059204508e-07
9	72100118	G	A	0.989999998792513	0.82234410260279	0.817412427677844	0.849672013681715	1.35032312910781	0.245221634890804
9	72101402	G	A	0.970755432628056	0.886863156157606	0.910115466701692	0.90053759722229	0.204488484323651	0.651122005564244
9	72101678	G	A	0.957329017823107	0.868607098853353	0.950195100572536	0.883068771645423	6.59463794538179	0.0102286354867014
9	72102961	T	G	0.978536830497675	0.920820160218473	0.949174208842977	0.930227977473983	0.951910937311655	0.329233361210567
9	7210615	A	G	0.989999997281956	0.989999997621254	0.99	0.989999997565948	7.96450551361713e-07	0.999287935372245
9	72106629	A	G	0.703261105698283	0.81436821882326	0.834160309764967	0.796257759383889	0.908563911164969	0.340495742666205
9	72107226	T	G	0.808336243401133	0.798422010236785	0.855138028069251	0.800038030242573	2.13620964027282	0.143856943913013
9	72107335	C	T	0.797016240533558	0.796577557703112	0.861355750535913	0.796649063004475	2.71126644289024	0.0996418591843679
9	72108332	C	T	0.8318571714557	0.952412726890781	0.903293734451228	0.932762171354863	0.663915151490372	0.415181140812712
9	72108714	C	T	0.748559819543579	0.810405879659622	0.805875750038789	0.800324971860707	0.0262887997187231	0.871197015647065
9	72109329	A	G	0.989999999241974	0.989999998499115	0.99	0.989999998620201	5.20659784182775e-07	0.999424272411847
9	72109840	A	G	0.87367457363734	0.87889057160046	0.865601151440627	0.878040363932471	0.189099834410082	0.66366687576759
9	72112267	T	C	0.830772628597131	0.876958517105217	0.903051261873541	0.869430217278399	1.86843030929157	0.171654966445281
9	72112761	A	C	0.824860795404592	0.670470776781062	0.684136625571634	0.695636349816697	0.127833048818397	0.720689473716298
9	72112801	G	A	0.627750562925564	0.732185708099891	0.818313967129195	0.715162779436476	11.6815259540785	0.000631237401625621
9	72115607	C	T	0.725756315943376	0.861057000308331	0.790562141859135	0.839002988756843	1.21392699395269	0.270555783031176
9	72115711	G	A	0.99	0.989999999925246	0.989999996230438	0.989999999937431	-4.0858749773561e-07	1
9	72115975	C	T	0.98999999988223	0.855585259312495	0.808330564321896	0.877494862025362	5.70040137310542	0.016961033858634
9	72118619	C	T	0.542687073871614	0.596697371486805	0.672423182183928	0.587893692975529	1.12529714213044	0.288780694644887
9	72118767	G	A	0.787873767002386	0.845796067106092	0.867993197177439	0.836354732189188	1.24134593453541	0.265211817013674
9	72118962	C	T	0.831313251459642	0.759164881250075	0.875208204738592	0.770925065594234	3.19557657501076	0.0738377288942775
9	7212446	G	A	0.642147843499687	0.611666206968203	0.69221090392217	0.616634713722835	4.51182789329027	0.0336612495420233
9	7212756	G	A	0.827143281519302	0.577413494390181	0.724665412649197	0.618119449692228	4.71977036123067	0.0298177249412796
9	7213187	C	T	0.780103847893949	0.639258389637304	0.733925516484325	0.662216199333137	1.10503924205333	0.293162855070242
9	72132199	G	A	0.321483121717143	0.392745343004142	0.455643113738614	0.381129600934361	4.59717396167894	0.032024704116188
9	72132415	G	T	0.318154445362275	0.345634376540023	0.39147992607408	0.34115514775805	1.02647380362662	0.3109883111156
9	72134376	T	G	0.15279094238551	0.277855865602723	0.341726588152384	0.257470283118317	2.05056137815456	0.152150079030796
9	72134452	T	G	0.707547174202791	0.239224941491194	0.285959505991109	0.315561465423184	0.0592608971252037	0.807667959102438
9	72134605	T	C	0.989999999755014	0.989999997868921	0.989999999999957	0.989999998176354	4.97309731393116e-07	0.999437330331799
9	72135137	C	T	0.636687891997446	0.629687866907155	0.846771844404437	0.630828870996872	14.7362086485524	0.000123648680154469
9	72137175	A	C	0.144642498997171	0.26456962572483	0.282252113725588	0.245021504068222	0.221079160205318	0.638218879851743
9	72144146	T	C	0.12645383938404	0.106063724043978	0.165075408343144	0.109387312844408	3.92729884759461	0.0475081947292053
9	72144157	T	G	0.80279055820305	0.833517086690638	0.854625653079099	0.828508662547161	0.80676482122467	0.369078464214347
9	72145765	T	C	0.540289547748148	0.799383128218055	0.86161849268379	0.75715087460146	6.79223135311201	0.00915554004750709
9	72147277	T	C	0.1925062942328	0.219936393979367	0.276790634611481	0.215465287720676	2.29229180929125	0.130017814715697
9	72147700	T	G	0.702121093623181	0.707250930261359	0.640115907700357	0.706414766889336	2.84496852715951	0.091660388445739
9	7214782	T	C	0.987178420813314	0.989999997957682	0.989823552545999	0.98954008088315	0.00096948430966716	0.975160646693057
9	72148492	T	C	0.363803600508971	0.379905652851972	0.477807767202749	0.377281018320063	5.10081143846448	0.023914653630513
9	7214862	G	A	0.494735690549032	0.664894110452436	0.544831050509039	0.637158288008181	6.61150307217104	0.0101322104237301
9	7215204	A	G	0.516465889036575	0.611720593890628	0.5660699344165	0.596194076999418	0.492326945956459	0.482891139328447
9	72152776	A	G	0.827042651480636	0.798332945890523	0.808706283331906	0.803012627901711	0.012641793584174	0.910477925768835
9	72157997	A	G	0.667159633975895	0.734725968856947	0.825173232398928	0.723712656271336	6.16845892642528	0.0130047845435621
9	72158364	C	T	0.519766613945976	0.636682220606997	0.798836822636443	0.617624976721251	19.4205275767228	1.04873749339394e-05
9	72159507	C	T	0.555108661294143	0.841164342065419	0.891189771509706	0.794537266099701	2.70832255449906	0.0998259104946793
9	72160174	C	A	0.105870482827024	0.17750976641776	0.238867170830336	0.16583256319247	4.9012756659241	0.0268368637710323
9	7216180	G	A	0.465498909892907	0.673073829904389	0.596170992593104	0.639239117942517	1.33256939355917	0.248348633925936
9	72162011	C	T	0.635924765127659	0.634401165271007	0.821341011206148	0.634649512047641	9.52218266227491	0.00203002994291184
9	72163175	C	A	0.746354992857516	0.808684616560316	0.834145291892061	0.79852488789676	1.19286277111555	0.274752861117625
9	72163388	A	G	0.220198485335456	0.464992291758627	0.380457747814471	0.42509090131165	0.41200957310708	0.520951283739789
9	72164201	T	G	0.64895411812784	0.681737073369463	0.832233293897606	0.676393451665078	19.1227738844527	1.22573527786227e-05
9	72164759	A	G	0.399832207163806	0.01	0.2689593000852	0.0735426497677005	2.12739334495187	0.144686620654325
9	72165585	G	A	0.638265850858125	0.49206460728266	0.824020811744116	0.515895409985461	11.584854712058	0.000664911288218172
9	72165812	A	G	0.666997076784936	0.887567756328045	0.888034591068779	0.851614735562518	0.16375605924777	0.685721686068979
9	72167347	G	A	0.73627545149803	0.723861631520538	0.63478058412091	0.725885084176869	3.89042807359138	0.0485620443866162
9	72174392	T	C	0.525067737904272	0.66815165656961	0.696567035246672	0.644828977827159	0.477392593639994	0.489605744333046
9	72174528	T	G	0.5	0.564567827131339	0.293971329561471	0.55404327130893	2.42345877733842	0.119530751520741
9	72176457	T	G	0.354742950498787	0.450302490979085	0.618311956823614	0.434726285880796	8.84667113126588	0.00293623929143661
9	72181521	G	A	0.98999999833427	0.941448677965805	0.883517507630623	0.949362543185865	10.0050350562549	0.00156112819627941
9	72183050	G	A	0.970211134481798	0.99	0.956773727921701	0.986774414920533	4.71428963993213	0.0299129220211
9	72183560	G	<*>	0.98999999999927	0.989999999982231	0.99	0.989999999985009	6.54728958886177e-10	0.999979583991559
9	72184938	A	C	0.469070707765492	0.518869927826325	0.636005375621887	0.510752654956409	4.55823333697458	0.0327608506388897
9	72187485	C	T	0.945547663487248	0.969765034608209	0.974251464404062	0.965817603115492	0.329947692040267	0.565689890518088
9	72195294	A	G	0.989999995946164	0.937171371996142	0.892238840953426	0.945782437699996	8.23129856566925	0.00411740588285812
9	72200566	A	G	0.989999999997547	0.909166979599745	0.896290686062134	0.922342761924587	0.268543425190107	0.60431053263172
9	72201132	G	A	0.39946881105002	0.478833313642886	0.654160174152023	0.465896899720249	17.7085747447577	2.57463399421091e-05
9	72201751	C	T	0.422625768228088	0.541046034808967	0.700749885628857	0.521743531356284	4.52446374343684	0.0334135457469118
9	72204608	T	G	0.364658142867603	0.323605138015721	0.457231716267691	0.330296777806578	12.5886738138029	0.00038809142328067
9	72213799	G	A	0.681417675674728	0.989999999999979	0.824171702338967	0.939701081134963	1.11343029181818	0.291337492981997
9	72214054	A	G	0.989999999832776	0.921633947979112	0.902656827367646	0.932777614431259	1.81774954969388	0.177581387684121
9	72215146	A	G	0.365406499056283	0.318161722994483	0.452481990650937	0.325862621492556	10.7315640899471	0.0010532338369198
9	72218613	A	G	0.714954420416206	0.396958704696515	0.705516731316204	0.448792006358824	12.0977605954366	0.000504824172188919
9	72223176	T	C	0.417355581376478	0.588602583025071	0.483903471696579	0.56068932175635	1.25704636435396	0.262210914851053
9	72223626	T	C	0.385143806818783	0.566586315498749	0.462192006933322	0.537011186583914	0.661777592931455	0.415933086734751
9	7222495	A	C	0.781440257324603	0.530665062849928	0.620006373837001	0.5715414195493	0.164729246162374	0.684839217907786
9	7222742	C	A	0.5	0.608767385619396	0.791441792829848	0.591038301763435	2.46060749840446	0.116733626392627
9	7222895	A	G	0.213899652942079	0.281129618209709	0.259797336820505	0.270171133871085	0.0947387794960442	0.75823706868081
9	72229395	A	G	0.01	0.01	0.333003130817942	0.01	2.17448099189519	0.140316846591448
9	72231803	T	C	0.01000000000057	0.0269375523454645	0.084048668899497	0.0241767313132467	1.77265912851741	0.183053333036889
9	72231935	T	C	0.628625134780979	0.613171544092727	0.445334048508156	0.615690479374912	21.7364936628228	3.12784188528638e-06
9	72233182	T	G	0.974171439151712	0.911811093482966	0.94312673186126	0.921975829826971	0.929699465834866	0.334941030869071
9	72233237	G	T	0.989999999961626	0.950330977612862	0.902455370179351	0.95679702825571	4.43702860303678	0.0351674037408949
9	72235924	A	G	0.0100000009175858	0.0100000013530348	0.01	0.0100000012820566	4.15151536363133e-07	0.999485905028226
9	72236481	G	A	0.868347518867457	0.763125415614572	0.858401352265195	0.780276618444792	4.02827639215598	0.0447436314507806
9	72238119	G	T	0.989999998505027	0.989999999336163	0.99	0.989999999200688	2.72289191430819e-07	0.999583653188635
9	72239879	C	T	0.98999999961157	0.878362664384419	0.899489394272026	0.896559550026444	0.0120336020855171	0.912649064172887
9	72242644	T	C	0.0100000005398897	0.0628449713558525	0.0938941108193981	0.0542312411128506	3.26049814851297	0.0709675643801452
9	72243177	T	C	0.0834059715735097	0.376828802346975	0.327405989764038	0.3290008809309	0.00204325082696732	0.963946035407925
9	72243549	C	T	0.989999999950527	0.99	0.99	0.989999999991936	6.39063625270658e-10	0.999979829711466
9	7224576	G	A	0.99	0.989999999937595	0.989999997804603	0.989999999947767	-2.34614116338847e-07	1
9	7225030	T	G	0.400082207606693	0.55425516843174	0.562174898307571	0.529124975817257	0.547701439112624	0.459258408742801
9	72252915	T	C	0.166185760895454	0.271216876896562	0.391183658325186	0.254096804988382	12.5991599491806	0.000385920165453913
9	72255620	C	T	0.810213892536991	0.878952959866418	0.697882870503014	0.867748491891722	10.3240604329715	0.00131307088338688
9	72258604	C	T	0.856581750018833	0.885253470373351	0.86004895901127	0.880579979955564	0.210275676976031	0.646551417008172
9	72259645	A	G	0.989784961118995	0.827358686176307	0.81016684641399	0.853834168991966	2.37980249073275	0.122913086144194
9	7226167	G	A	0.844092817840863	0.962345133868111	0.914348501896738	0.94307000635567	1.19981201305373	0.27335925406043
9	72264015	C	T	0.99	0.989999999046859	0.989999999999995	0.989999999202221	2.84985047371681e-07	0.999574057399699
9	7226519	T	C	0.595523102543003	0.791210155444615	0.683245979659415	0.759313165821652	1.51097739191358	0.218990005601382
9	72273898	T	C	0.99	0.837619578000304	0.785778909036918	0.862457586786254	7.3991292937034	0.00652554549922032
9	7227918	C	T	0.630182587368614	0.844816277299693	0.797410734246183	0.809830985840927	0.0629674482316916	0.801865790406529
9	72282172	T	C	0.01	0.0631864658645189	0.0811042143457201	0.0545170719286023	0.396559456297545	0.528871467515969
9	72289589	A	G	0.99	0.989999995362496	0.99	0.989999996118409	1.32557157409356e-06	0.999081368027511
9	7229073	T	C	0.330798089284626	0.541727479612681	0.522964380591321	0.507345988989208	0.172947676057447	0.677505292112626
9	72291978	T	C	0.506920834555287	0.300694996628148	0.262594347915018	0.334309808210272	0.974684302470309	0.323514699388845
9	722946	A	G	0.99	0.99	0.99	0.99	0	1
9	72300334	A	G	0.989999999883622	0.989999999767974	0.99	0.989999999786825	5.44472001664198e-08	0.999813822225959
9	72302934	G	T	0.99	0.989999995333648	0.989999999999984	0.989999996094263	1.52358334497463e-06	0.999015143264396
9	72303882	G	A	0.99	0.920996584630478	0.923066498140461	0.93224414133571	0.0197979174447111	0.888102937642018
9	72311158	G	T	0.989999999996158	0.989999999956311	0.989999999078634	0.989999999962806	-7.53180712266586e-08	1
9	72311669	G	T	0.367804813696012	0.01	0.053560750603893	0.06832218463245	0.168556820913545	0.681397604281654
9	72312391	G	A	0.99	0.99	0.99	0.99	0	1
9	7231323	G	A	0.580930995985795	0.873962806853317	0.756217062261821	0.826198621681911	2.949419722773	0.0859083994952529
9	7231343	A	G	0.633114435320646	0.869056299756509	0.779641089942257	0.830597775853463	1.33468656676595	0.247973180947126
9	7231559	C	T	0.664039868372229	0.869093219092997	0.788670754911738	0.835669522925512	2.41460662136205	0.120208163397824
9	72318624	C	T	0.99	0.0100000000000344	0.01	0.169740000000029	0.834880071168815	0.360865190669015
9	72322433	A	G	0.595638873806007	0.249377947575974	0.32152752156775	0.305818478551469	0.0391239207319662	0.84320336433441
9	72328727	A	G	0.730404732400509	0.432996108500083	0.493876314855118	0.481473714195852	0.0272550119927724	0.868872419437456
9	72328798	G	A	0.989999999938277	0.99	0.989999991833884	0.989999999989939	-1.49771057697512e-07	1
9	7233161	A	G	0.757354719704004	0.740048395024744	0.679029093645759	0.742869325947463	1.29318631966075	0.25546158186401
9	72331806	G	A	0.272699192551051	0.0305413577595682	0.0458292984075625	0.0700130848305799	0.783594640911037	0.376044020490665
9	72332946	G	A	0.989999999786278	0.989999998978078	0.989999999999994	0.989999999109815	2.07355243220323e-07	0.999636673096765
9	72334038	C	T	0.715887553486752	0.916848267919158	0.962130980381759	0.884091671466676	5.02493887464409	0.0249848074908911
9	72339483	A	G	0.850389633255789	0.443556901354951	0.562623734433853	0.509870636654788	1.59904436967901	0.206038690061261
9	72346075	G	A	0.598251839943081	0.761385694139857	0.818320071788292	0.734794875905782	2.36341084903506	0.12421034376454
9	7234651	C	T	0.899149595867448	0.969520361812611	0.950892652215738	0.95804992696355	0.16439763104087	0.685139578726914
9	72347533	C	A	0.99	0.99	0.99	0.99	0	1
9	72352439	A	C	0.288446839133867	0.0100000001291818	0.0444977425601886	0.0553868348869455	0.172103302267666	0.678249261572026
9	72353017	C	T	0.989999999972035	0.989999999865802	0.99	0.989999999883118	1.5143090818298e-08	0.999901814507278
9	72359690	T	<*>	0.989999999999501	0.99	0.99	0.989999999999919	3.40796718298189e-12	0.999998527050818
9	72359990	T	G	0.956061241101008	0.832380475639572	0.877341421099598	0.852540440409786	0.775137265536139	0.378632475040007
9	72362158	C	T	0.97956120857749	0.879892341593229	0.889813657292686	0.896138366911664	0.024906520596148	0.874600215776448
9	72363992	C	T	0.704551416877125	0.809849324254614	0.885260095212143	0.792685765352083	3.3973223149881	0.0653023458619034
9	7236712	A	G	0.665420532742222	0.672851122998709	0.648875168102631	0.671639936786902	0.0762633413199554	0.782426574868456
9	72368915	G	A	0.989999999987369	0.99	0.99	0.989999999997941	1.80827318299629e-10	0.999989270682864
9	72373346	A	G	0.933625680104194	0.814707139631518	0.76412418307877	0.834090861728564	2.41790251777127	0.11995544935426
9	72381397	G	A	0.99	0.99	0.99	0.99	0	1
9	72383476	C	T	0.543814892548773	0.202456983313185	0.279029747903301	0.258098322518586	0.290955272140022	0.589609018830359
9	72384263	A	G	0.715488706078715	0.75633381448116	0.782336613751757	0.749676061811561	0.733684350569108	0.39169154770357
9	72386163	C	T	0.989999999998375	0.989999999735744	0.99	0.989999999778553	3.03010129405049e-08	0.999861110749999
9	7239370	G	A	0.854183677062454	0.743301725648986	0.703148317788401	0.761375483729381	2.02661008143507	0.154565030207546
9	7239415	G	A	0.877131679813647	0.712138526765438	0.7768838084317	0.739032410712296	0.791772437736219	0.373564716818612
9	72397011	C	T	0.657844842422785	0.803595605856444	0.836943439384018	0.779838231416757	1.11538645972733	0.290914041752485
9	72398515	A	G	0.99	0.940925623093786	0.900348549577026	0.948924746529499	0.784470827767634	0.37577727985211
9	72400437	T	C	0.354492651944538	0.0162364195396984	0.0652087381515393	0.0713721854216873	0.0370459554907457	0.847371512391273
9	7240105	C	T	0.876967654862671	0.759796155853112	0.768658378398318	0.77889511019167	0.0632530226292515	0.801426374765688
9	72402747	A	C	0.99	0.989999999837124	0.99	0.989999999863673	2.26334893503813e-08	0.999879962811057
9	72405717	A	G	0.221646100287247	0.333002906043601	0.374749718501718	0.314851746705315	0.159670036436742	0.689460487962951
9	72408691	C	T	0.73812365771911	0.897790001676245	0.929987788557518	0.871764387611232	0.614851024087183	0.432967138385176
9	7240918	C	T	0.852487284668078	0.693533069149165	0.728004188289907	0.719442606278748	0.0299228057143259	0.862665500384455
9	72410323	G	A	0.802943489288777	0.882755151791571	0.90199904917633	0.869745850803616	0.527107254325305	0.467825575211176
9	7241270	T	G	0.989999999999979	0.99	0.897171368748617	0.989999999999997	0.997073510394027	0.318019670351867
9	72413613	G	A	0.988611136460544	0.673187396477263	0.773551941725292	0.724601466094538	1.73990902948327	0.187150353719167
9	72413809	T	C	0.99	0.989999999660895	0.989999997050631	0.989999999716169	-2.74319729206843e-07	1
9	72415866	T	G	0.989999999999501	0.99	0.99	0.989999999999919	3.69158880061269e-12	0.999998466983881
9	72417239	A	G	0.857720620104133	0.639887740049595	0.646630196195266	0.675394499498484	0.609260648327653	0.43506632497696
9	72419721	T	C	0.989999999890813	0.99	0.989999999999998	0.989999999982202	2.5231928496293e-09	0.99995992114702
9	72420126	G	A	0.940106452779036	0.976450809024944	0.975367904583993	0.970526678956861	0.0260768358233869	0.871712813042645
9	724217	T	C	0.666997076784936	0.800683652148346	0.826016936532964	0.77889274036411	0.0640036128947959	0.800276440459549
9	72423737	G	T	0.989999999883722	0.99	0.989999999999992	0.989999999981047	3.26944355147468e-09	0.999954377720276
9	72425204	C	T	0.847140412126086	0.853990643258525	0.867186817375264	0.852874055583937	0.117326952438434	0.731951904705816
9	7242537	A	G	0.943721859722917	0.98907811360081	0.932075127618492	0.981685044218714	11.8500910260087	0.00057658527242334
9	72425749	A	G	0.980502313132773	0.656374834481407	0.76061220629295	0.70920761350158	1.24801327392669	0.2639322706886
9	72426400	G	A	0.9886583123054	0.929079628847899	0.96459850632555	0.938790954251472	1.91429685773617	0.16648673691379
9	72427015	C	T	0.890247022969537	0.892785568889737	0.802998859048084	0.892371785904745	8.20090450938209	0.0041869511263938
9	72427483	C	A	0.156835478102343	0.398252324375062	0.307927581828316	0.358901378432608	1.64212446347334	0.200034232342992
9	72429750	T	C	0.791659919204985	0.952421121903874	0.952962664327895	0.926217045863955	1.9447945880886	0.163148889506157
9	7243098	T	C	0.942360931932916	0.932700196217207	0.927176433459514	0.934274896138867	0.0759573802051656	0.782852494331451
9	72432080	C	T	0.485278706380929	0.454451747605112	0.440421896234952	0.459476541885571	0.0152522375751467	0.901711214122653
9	72434239	T	C	0.920115452488305	0.527215831221121	0.825206453404797	0.591258469487672	5.83614691846302	0.0157001715360974
9	72439865	C	T	0.989999999325534	0.98999999958744	0.99	0.989999999544749	1.44108106016134e-07	0.999697110473536
9	72440740	A	G	0.989999999977385	0.989999999981094	0.99	0.98999999998049	1.66643827140313e-09	0.999967428731182
9	72441391	C	T	0.618804292013086	0.710702149769854	0.729475665669311	0.695722798955501	0.310132810340335	0.577598699052408
9	72442540	C	T	0.578988409284857	0.312860317162344	0.412563475436454	0.356239196178314	2.18462767723878	0.139394769174613
9	72444391	G	T	0.970342777453141	0.719306072289553	0.751615658964291	0.760225055231218	0.0644298234371953	0.799626660457251
9	72446051	T	C	0.666997076784936	0.99	0.77505468401001	0.937350523515945	2.02989286265565	0.154231479376144
9	72447050	G	A	0.989999998568919	0.989999999132493	0.989529601375687	0.989999999040631	0.00257761081735514	0.95950865595786
9	72448995	C	T	0.886600009311147	0.982079971574989	0.967595381881382	0.966516737725983	0.00209476252561482	0.963494705475973
9	7245009	A	G	0.949181314274475	0.786454132537035	0.810176324923274	0.812978663160238	0.00187908220460104	0.965423824345065
9	72451027	T	C	0.521717196370225	0.351090900435371	0.447003618230715	0.378902986672752	0.689704871061129	0.406264783140596
9	72457048	G	T	0.604174776487326	0.580729051863087	0.637232839928868	0.584550704976838	1.71763400748109	0.189997885220717
9	72458051	C	T	0.989999998776767	0.989999998456199	0.99	0.989999998508451	5.19031366663351e-07	0.999425173440654
9	72466275	A	G	0.513837108212413	0.62788745677955	0.422011494075015	0.609297249963107	6.07698614038957	0.0136954227877445
9	72479046	G	A	0.0513728770294087	0.114835739361807	0.0876777214904224	0.104491292801626	0.574513108334891	0.448471080031217
9	72482080	G	T	0.447797875105567	0.281626767034227	0.271812725718014	0.308712657649855	0.498736543215936	0.480055800778999
9	72482842	G	A	0.436225940962845	0.307816470155149	0.327487829078253	0.328747213896803	0.00102712522566026	0.97443313851944
9	72484697	A	G	0.889660992597082	0.714670012736631	0.98999999999711	0.743193542453885	3.43234804153753	0.0639311467093077
9	72485061	G	A	0.989999999999997	0.989999999988619	0.989999999965391	0.989999999990474	-6.06987611835909e-10	1
9	72485376	G	A	0.962072801068291	0.907836149494059	0.936551560132388	0.916676723700659	0.556811781404579	0.455547684099749
9	72486500	A	G	0.99	0.989999999998123	0.99	0.989999999998429	4.0729692609212e-11	0.999994907915197
9	72486904	C	T	0.619477477614577	0.490608967279892	0.57189939150938	0.511614534464446	0.351992955407435	0.552987128724408
9	7248828	T	G	0.831190953836935	0.690237955234427	0.803792691186237	0.713213294006635	2.14425303261403	0.143104672795463
9	72488417	C	T	0.668923407934927	0.862660473947992	0.787061141114499	0.831081332187862	2.44494732875347	0.117903842788057
9	72488860	C	T	0.989999999999979	0.322622664351702	0.388147438272837	0.431405170062371	0.0578597028859745	0.809911317375301
9	72489136	C	T	0.989999999998744	0.99	0.969992894636311	0.989999999999795	0.658188753700714	0.417200110465085
9	7248916	A	G	0.782539818147313	0.519045515743032	0.614533046361834	0.56199508703493	0.494712315019085	0.481832745123951
9	72489640	T	C	0.0659604106865732	0.166716647676192	0.0835838441159261	0.150293381046885	2.48716944831869	0.114777984909024
9	72490266	T	<*>	0.99	0.989999999998165	0.99	0.989999999998464	1.40849917541917e-11	0.999997005541077
9	7249055	T	G	0.435576412820748	0.405640859932027	0.350568475853488	0.410520355052888	0.33061930455301	0.56529464648079
9	72492959	A	G	0.527384131632319	0.390551501036126	0.206197827708085	0.412855219823306	8.09583834301977	0.00443670119778376
9	72500463	A	G	0.402155734544644	0.317941066022845	0.232943357855537	0.331668056991898	2.63698476980591	0.104401519378028
9	72500956	T	C	0.146366100955132	0.156411048264149	0.123335621810625	0.154773721852779	0.600001606140982	0.43857741326613
9	72501377	T	C	0.199988617798717	0.107851547328785	0.132552991300787	0.122869889815384	0.0629324046301399	0.801919785187979
9	72501455	A	G	0.98999999999215	0.815852418921596	0.786321885283676	0.844238474636096	0.721462782317437	0.395664508844837
9	72505980	G	A	0.99	0.987699955624609	0.99	0.988074862857798	0.107774928266754	0.742691708757121
9	72508302	A	G	0.407358538147756	0.255207441297234	0.28135013413732	0.280008070083869	0.00174635657392691	0.966666560202231
9	7251005	T	C	0.99	0.0100000000000242	0.5	0.16974000000002	0.944828511972501	0.331039157779296
9	72512898	A	G	0.18975656502503	0.419790836245504	0.368694913455232	0.382295250036567	0.0882595224009034	0.766401583592018
9	72513240	A	G	0.871386748743507	0.985637863145778	0.943169043288954	0.967014931498208	1.20105240280943	0.273111438308413
9	72513938	C	T	0.989999999973492	0.989999999989415	0.989999997860707	0.989999999986819	-2.68985676487095e-07	1
9	72514177	A	G	0.43919958450967	0.0220092221448878	0.0924970897076383	0.0900112512103473	0.00468554185374378	0.945426610607587
9	725147	G	A	0.797168966284262	0.837858530343198	0.787988891186606	0.831226131401591	1.79956875046988	0.179764639588614
9	72517162	T	C	0.773064565924366	0.942116118538731	0.952180692530779	0.914560715462589	1.61036537207731	0.204440449657644
9	72517268	C	T	0.989999999980995	0.989999999995888	0.98999999632241	0.98999999999346	-3.34516161823369e-07	1
9	72517865	C	T	0.666997092685176	0.963123656632343	0.989999999976945	0.914855026708955	2.42922729047879	0.119091589770239
9	72519551	C	T	0.976024771617907	0.877915058058806	0.877895042335597	0.893906941368939	0.335901280966187	0.562204689184022
9	72519703	G	A	0.424185853803088	0.267471745163069	0.236569480190502	0.293016144871392	3.40060249283858	0.0651726102934947
9	72522251	G	T	0.99	0.99	0.989999999999998	0.99	-3.86380406762692e-13	1
9	72523453	A	C	0.798977121386789	0.954396276516654	0.933653727582862	0.929062954230486	0.052913431378992	0.818069082211836
9	72523914	C	A	0.908871284270035	0.790074138798034	0.845629294596194	0.80943807350997	1.75592701933673	0.18513335509561
9	72524398	G	T	0.989999999900462	0.989999999515845	0.989999995008588	0.989999999578538	-3.08394798510055e-07	1
9	72527688	A	G	0.270904665750807	0.597855824574563	0.737551444319969	0.544562785686291	1.47129975941549	0.225140732878346
9	72530315	T	G	0.79458162502932	0.483101693009823	0.599474830932519	0.533872921929001	1.63534232750005	0.200965719058033
9	72530831	T	G	0.811157253509271	0.647195517954234	0.692027585736956	0.673921280849705	0.0579529375315569	0.809761158763299
9	72531390	T	C	0.164057430567571	0.226641844789785	0.114162872647662	0.216440585271564	9.33294470988813	0.00225070383332981
9	72531600	G	A	0.892656132364991	0.501421354170057	0.585446252435437	0.565192623015831	0.148525600354886	0.699948347859096
9	72532067	C	T	0.615865031351556	0.521729314553942	0.563751950375548	0.537073436391953	0.435225689550406	0.509435859236001
9	72541804	A	C	0.69581522281335	0.945015510756547	0.936038661993685	0.904395863821806	0.640308523190965	0.423599098540241
9	72546281	C	T	0.99	0.989999999963288	0.99	0.989999999969272	5.19408236960368e-09	0.99994249647376
9	7255047	C	T	0.666997076784936	0.99	0.889660999024872	0.937350523515945	0.117579918701233	0.731674230724705
9	72552407	G	A	0.718409747728677	0.928957856147933	0.871772451787068	0.894638514475594	0.492954035817097	0.482612527660626
9	72560871	G	A	0.629019949348057	0.917141907346923	0.864510043487388	0.870178028193108	0.00585244898553906	0.939020279321643
9	72562015	C	T	0.441498486425488	0.52737746578909	0.480473920336167	0.513379192152822	0.292447736319921	0.588656216291556
9	72565186	G	A	0.560313202694986	0.71172451520038	0.652970248681546	0.687044471262001	0.774677638054753	0.378773866157755
9	72565890	G	A	0.406518979696769	0.572939999631337	0.486220823240325	0.545813373382002	1.22519242898839	0.268344037563171
9	72566022	G	A	0.62724463712546	0.768924748751635	0.742695868896165	0.745830890556569	0.00520727605004209	0.942473417074475
9	72568962	C	T	0.985727236199468	0.95886190897219	0.92543946115724	0.963240957310237	3.28225613961227	0.0700325956559767
9	72570477	T	C	0.822358516993313	0.435032203949278	0.463033729513104	0.498166392975456	0.513861917795881	0.473471823447713
9	7257340	T	C	0.703980838428855	0.841597433791147	0.821002888048812	0.819165928747093	0.00428533870814752	0.94780576413512
9	72579310	G	A	0.807381837616414	0.591030933266067	0.672398754626577	0.626296130675173	0.592767969094013	0.441350753915476
9	7258526	G	A	0.925467431902746	0.744628141112199	0.792940505983201	0.774104945511058	0.347354586087209	0.55561446831661
9	7258732	A	G	0.889438673411292	0.860293065072436	0.84588343781243	0.865043799231669	0.555157011724654	0.456218164394104
9	72590450	T	G	0.71245551566439	0.917516783079082	0.929956735273266	0.884091796490487	2.08024602845898	0.149216123941896
9	7259232	C	T	0.989999999796737	0.989999999479437	0.99	0.989999999531157	1.07040394060955e-07	0.999738955887119
9	72593325	T	G	0.629956587348068	0.613833438758627	0.677965036378219	0.616461511978706	1.98181133885354	0.159199715986771
9	72596089	A	G	0.99	0.989999999988896	0.989999999491133	0.989999999990706	-2.30781884518201e-08	1
9	72596979	G	A	0.99	0.989999999420107	0.99	0.989999999514629	6.98970295580945e-08	0.999789054912336
9	72597565	G	A	0.0199666825517605	0.109741282632723	0.068319180698436	0.0951080228195264	0.644881751883281	0.421948552727178
9	72598602	C	A	0.490637305565876	0.693371653503401	0.649175047869057	0.660325954789584	0.0575514550598857	0.810408677521695
9	72599669	C	T	0.989999999996023	0.99	0.989999999982302	0.989999999999352	-1.1922310223139e-09	1
9	72600775	C	T	0.989999999989585	0.985585326519744	0.976571335670467	0.986304918295328	0.370096390549069	0.542951731723816
9	72601987	C	T	0.0100000006391952	0.118451450784414	0.0938871023740548	0.100773864410743	0.067657545405789	0.794778430267656
9	72602327	G	A	0.957602444438994	0.641574860591915	0.791213390196594	0.693087356758989	3.58530357322838	0.058292765138654
9	72602966	A	G	0.605295776947107	0.653121227389096	0.670493348303663	0.645325678967052	0.315070756801391	0.574585108090912
9	72605262	C	T	0.288521121408606	0.390782190268889	0.387681916316136	0.374113636044663	0.114506396372667	0.735070862896272
9	72605453	T	G	0.591415551491501	0.434439680714907	0.397860023934491	0.460026747651491	0.339884975366235	0.559895623835922
9	72605832	C	A	0.99	0.99	0.99	0.99	0	1
9	72607203	A	C	0.309438228713949	0.176038433471185	0.169754002064009	0.197782600095755	0.733281553765626	0.391821572827557
9	72609439	A	C	0.42323222956037	0.473935202090173	0.378999904151836	0.465670617567815	3.74851331177812	0.05285450262958
9	72609532	T	C	0.482087949542578	0.580081747027953	0.495994634737551	0.564108758037837	2.75920510508787	0.0966962721623213
9	72611680	G	T	0.314612094771565	0.0842585911978217	0.14097826531421	0.121806212280342	0.151948666792624	0.696680054923749
9	72612235	A	G	0.99	0.98999999999095	0.99	0.989999999992425	6.92486052235027e-10	0.999979003564282
9	72615869	A	G	0.269100001242869	0.0682026336864807	0.208011456723417	0.100948904598172	1.58270344197905	0.208371713888742
9	72616786	G	A	0.989999997160112	0.99	0.99	0.989999999537098	1.84221017374142e-07	0.99965754017032
9	72616812	A	G	0.989999999061212	0.99	0.989999999999962	0.989999999846978	5.87604540665773e-08	0.999806588350508
9	72618963	A	C	0.280182012153118	0.175191745176997	0.144814791849771	0.192305158694105	2.77672971501884	0.095643281813311
9	72621005	T	G	0.947039822961232	0.821529459820322	0.813403508589564	0.84198764901229	0.607875308706359	0.435588917296634
9	72623112	A	G	0.0100000000000344	0.5	0.399832210813962	0.420130000000006	0.00351675300097986	0.952711394911972
9	72624194	T	C	0.0100000001165483	0.107500660992403	0.0729342633308276	0.0916080532696384	0.367647456487287	0.544289406720181
9	72624795	T	C	0.932576306616111	0.744976282027923	0.784046719292038	0.775555086035797	0.0400158497301171	0.841449594708
9	72624822	T	C	0.893849444552102	0.727968519566974	0.744383075193868	0.75500711033955	0.077167052360593	0.781173888238712
9	7262522	C	T	0.99	0.989999998711056	0.99	0.989999998921154	3.14947602667274e-07	0.999552225670601
9	72625236	C	A	0.971512192905546	0.913440980194538	0.895455943789464	0.922906587866432	1.77904936063529	0.182266102812659
9	72629112	G	A	0.989999999885555	0.99	0.99	0.989999999981345	6.14131785556951e-09	0.999937472531098
9	72629662	C	T	0.939424872680583	0.62434367447518	0.761859044716019	0.675701909782661	2.96089070608714	0.0853009391020877
9	72631852	C	A	0.99	0.705541380391161	0.723102760300419	0.751908135387402	0.17357912527196	0.676950319425935
9	72632649	T	C	0.894476702057656	0.586518324653911	0.651883816167863	0.636715540170721	0.104891189134436	0.746037144408706
9	72632796	T	C	0.99	0.891572899670193	0.903029002294745	0.907616517023951	0.0330889748938333	0.855658260165795
9	72633588	A	G	0.845199885710977	0.798343564472796	0.642082922188688	0.80598114483462	4.34550306057325	0.0371068033556187
9	7263397	A	G	0.775413175795683	0.803445501658148	0.814061267644226	0.798876232542567	0.0481571822556474	0.826301512806111
9	72634148	T	G	0.01	0.308849869705537	0.277532790878279	0.260137340943535	0.0513033971030644	0.820810589976816
9	7263702	A	G	0.466059437998898	0.412337569922443	0.373534042426673	0.421094234418905	1.11137248760738	0.291783794704955
9	72637119	C	A	0.214360572190872	0.54027849389289	0.461594433002808	0.487153872655461	0.478104328148983	0.489282235068167
9	7264486	A	G	0.6220502611792	0.855653872403063	0.816604068872519	0.817576483773573	0.000775240182770735	0.977787262299405
9	7264558	G	A	0.522965340921625	0.535472738809648	0.474824130848642	0.5334340329539	0.906374463470163	0.341078213809775
9	72647655	C	G	0.931797351591325	0.429528942905802	0.684867819772703	0.511398693521542	2.25502456904443	0.133181341855723
9	72648582	A	G	0.425888222389795	0.573506593513202	0.478037443985405	0.549444799020087	0.792789174375652	0.373258070736409
9	72649864	T	C	0.754962535410705	0.493103030374009	0.73623175035893	0.535786129694991	6.28205317918028	0.0121966711865368
9	72662689	C	T	0.684958313428792	0.763827433312962	0.705303021463863	0.750971766771843	1.80742721165666	0.178817168461497
9	7266283	A	G	0.956594538472833	0.9475436335188	0.947215834524609	0.949018931026307	0.00922369802154049	0.923488736070183
9	7266479	A	G	0.585149591293606	0.856734263155502	0.811709045353586	0.812465961642013	0.000338161168917134	0.985328400842479
9	72665307	G	A	0.989999999996535	0.989999999920244	0.98999999523943	0.989999999932679	-5.81299820696277e-08	1
9	72667128	G	A	0.791341609556226	0.822377124923849	0.75723739522767	0.817318335918927	1.69117431995591	0.193446240282398
9	72668868	T	C	0.965446633828749	0.898554005690224	0.89348150994924	0.909457504076804	0.146096177081866	0.702294260071212
9	72669680	G	A	0.650091465824422	0.709376772132686	0.724797658406824	0.699713267204439	0.390805450300969	0.53187632651763
9	72672537	C	T	0.333002907565288	0.394742117522743	0.301037400749887	0.384678626299678	0.475072188310862	0.490662932646936
9	72674739	C	T	0.738711157029924	0.353670933866794	0.431573487945041	0.416432490242384	0.0862495156949834	0.769000391437557
9	72675539	G	C	0.855360753180302	0.98195484451424	0.93796522427049	0.961320007626808	0.718702581898398	0.396569815810721
9	72676057	T	C	0.525947463510745	0.722736023163379	0.73874404307915	0.69065948794	1.91881010421367	0.165987893078697
9	72679678	A	G	0.947214300513706	0.893848852400179	0.921246010995034	0.902547420442684	0.684473895622543	0.40805039817754
9	72683285	G	A	0.943903897782055	0.88626335089256	0.918286959629703	0.895658760035548	0.863288273982755	0.352820124648056
9	7268523	G	A	0.96785748799172	0.97937293046701	0.955769980116904	0.977495913343537	2.55419197406981	0.110002042113817
9	72685414	G	A	0.99	0.989999999862619	0.99	0.989999999885012	1.06955211532536e-08	0.999917483454885
9	72686366	G	A	0.625141331109155	0.889660998122352	0.71251449136984	0.846544292399201	1.47153396725211	0.225103824113427
9	72688151	A	G	0.399832204074864	0.682761244076338	0.525827854416995	0.636643810556098	0.636696072326559	0.424909735613102
9	72692504	A	G	0.633775362065138	0.63914955049717	0.684940735061073	0.638273557782749	1.05408850869193	0.304567342120375
9	72692726	C	T	0.989999999767974	0.989999998774067	0.989999999999992	0.989999998936074	3.61462314831838e-07	0.999520297979093
9	72693369	G	A	0.872711960815982	0.857957763128968	0.919855845511394	0.860362697351951	5.35578072866789	0.0206536850456342
9	72694541	T	G	0.883209535440831	0.850210799086221	0.899241704937832	0.855589593112022	2.34696968465955	0.12552680929582
9	72695504	G	T	0.925969144164443	0.871956583692518	0.925068244574406	0.880760631049442	3.22615584101744	0.0724706191590003
9	72696632	G	A	0.867697824601202	0.827986030955614	0.935554133978336	0.834459053319845	1.73291438853347	0.188039130752933
9	7269743	T	G	0.516600218405101	0.787544073684973	0.753305362512638	0.743380225274354	0.0725640781740041	0.787639426394347
9	72697483	A	G	0.194647388376821	0.0758817250522109	0.0918866553463107	0.0952405281741223	0.00364988013042654	0.951825719236311
9	72697799	C	T	0.888668018888973	0.892934008654902	0.9070715282364	0.892238652323055	0.345005024119105	0.556954376099998
9	7269877	G	A	0.906254520224379	0.937988975060508	0.989999999016277	0.932816258922219	5.45341397068879	0.0195301251979971
9	7270158	A	G	0.318719097698523	0.342244027098994	0.337041865833255	0.338409463606717	0.000952214510461174	0.975382806470377
9	72703016	G	A	0.913281916329471	0.913103190727955	0.927761066627051	0.913132323001002	0.321993675340621	0.570411975313319
9	72707609	T	G	0.223833598362633	0.0337794413566151	0.0571680902756466	0.0647582689485961	0.124127438924427	0.724600358934254
9	72710563	A	G	0.669865200283301	0.800711895831472	0.789387326723642	0.77938388445712	0.0928167666761728	0.760626303734116
9	72711264	C	T	0.99	0.99	0.99	0.99	0	1
9	72712920	C	A	0.989999999972127	0.989999998910662	0.99	0.989999999083681	3.05641210335705e-07	0.99955889092287
9	72713545	A	C	0.989999999855506	0.99	0.989999997675142	0.989999999976447	-2.55540084509128e-07	1
9	72715004	T	G	0.989999999197323	0.989999999974629	0.989999999999987	0.989999999847928	4.5333879180259e-08	0.999830116382755
9	72715365	T	C	0.989999999994204	0.989999999981436	0.989999997291193	0.989999999983517	-2.60400878819671e-07	1
9	72720642	G	A	0.989999999999979	0.989999999999728	0.989999999998858	0.989999999999769	-1.14284884646958e-11	1
9	72720830	A	G	0.909192150539978	0.890845981499103	0.905171944266903	0.893836407052766	0.244206573933712	0.621184277816938
9	72721610	C	T	0.989999998773271	0.989999999576099	0.99	0.989999999445238	1.67357312783665e-07	0.999673590796048
9	72722780	G	A	0.989999999874527	0.989999998222515	0.99	0.989999998491793	5.58355636605135e-07	0.999403795192809
9	72722865	G	A	0.674710232216106	0.383834172577836	0.351781908297928	0.431246970298874	4.53399880880258	0.0332278884301549
9	72724107	G	A	0.916009225387058	0.91524892161265	0.935979278152335	0.915372851127879	0.85747844351944	0.354445294578841
9	72724832	G	A	0.99	0.989999999929893	0.989999999485491	0.98999999994132	-2.60302194871905e-08	1
9	7272542	T	C	0.915634420810357	0.963671695077507	0.898392981905501	0.955841619371962	5.88021239111686	0.0153119745514002
9	72726356	A	C	0.99	0.99	0.99	0.99	0	1
9	72726597	G	T	0.792207033668134	0.412800063763108	0.497179066481616	0.474643399857627	0.176972451238589	0.673988082704108
9	72727014	G	A	0.906149003403483	0.936098327013068	0.955792352211575	0.931216587264705	0.753706814904162	0.385305162957974
9	72727742	G	A	0.649024890816042	0.83100430329618	0.815869731100081	0.801341659061918	0.112981552816247	0.736774882548481
9	72728388	A	G	0.727852882675488	0.799492639063907	0.85017462561791	0.787815358772595	0.480489246380043	0.488200791668126
9	72728681	G	A	0.989999999583148	0.99	0.99	0.989999999932053	1.5963388197258e-08	0.999899190236057
9	72729825	A	G	0.83077287963873	0.857030808533717	0.972079151770722	0.852750766123834	11.3058432515172	0.000772635504051779
9	72734376	T	C	0.989999999990332	0.989999999947145	0.99	0.989999999954184	3.39273165157122e-09	0.999953525490328
9	72737091	C	T	0.134271816828746	0.0171514816880858	0.0250747316161294	0.0362420963160133	0.655214118926245	0.418254641265006
9	7273813	A	G	0.891522817265903	0.881642195741292	0.85158498279761	0.883252737049803	1.866281405811	0.171901583053144
9	72738339	A	G	0.692879061034329	0.29042780903515	0.280215373130895	0.356027363111016	2.63497357452179	0.104533800465409
9	7273837	G	A	0.773789096592216	0.752011818525865	0.731371955619549	0.75556151485068	0.600289758467933	0.438467491453957
9	72739478	C	T	0.142055074353851	0.0307188203569238	0.0439884662056121	0.048866629758423	0.0241343226514842	0.87654362331123
9	7273950	G	A	0.932557149612192	0.958156540212762	0.938139899726845	0.953983839544869	0.438434299188816	0.507879122091284
9	72740394	T	C	0.47781382989465	0.278096826973199	0.26245894742447	0.310650698449396	0.768369087303976	0.3807220615456
9	72741312	G	A	0.159002558454101	0.01	0.0211562717061269	0.0342874170280184	0.881083017387599	0.347905221220194
9	72743166	C	A	0.579779253111751	0.291192387124861	0.28809840082281	0.338232046280724	2.10063566405659	0.147237915286199
9	7274696	T	C	0.825760908281121	0.780571055555199	0.75114193712004	0.787937001549525	0.930553542170446	0.334719128794519
9	72748319	C	T	0.861259883058753	0.99	0.955894745052496	0.969015360938577	0.622174843985643	0.430240246736029
9	72749491	G	A	0.989999999985976	0.975657414349706	0.989999998933001	0.977995255808418	1.0165462312665	0.313339655982526
9	72749590	G	A	0.26353980205687	0.104439943006783	0.0642244131546507	0.130373220031947	8.68969704462309	0.00320013811847072
9	7275184	G	A	0.989999999999952	0.99	0.99	0.989999999999992	2.1853491815828e-13	0.999999627007172
9	7275447	A	C	0.818734579714094	0.793524929082736	0.76943505216927	0.797634102135647	0.46996654788173	0.493002558485005
9	72757989	C	T	0.928125759559027	0.989999998056675	0.989999993617744	0.979914497181558	1.40098053407703	0.236559466274124
9	72758742	C	T	0.890277183725753	0.900738378358786	0.96316047271377	0.899033203633602	10.8347713392212	0.000996116186002511
9	7275934	T	C	0.846940981701715	0.923990618743561	0.866920442035868	0.91143152790574	1.84379394725745	0.174506923666883
9	72760053	A	G	0.789462131764694	0.852763305815616	0.764435403425244	0.842445214445316	2.29914379196487	0.129445336713899
9	72762716	T	C	0.523690792604504	0.127051581235107	0.0498875389574855	0.191703772688318	7.05090230457543	0.00792253333610421
9	7276387	C	T	0.436342297899268	0.456658154306537	0.512749877184633	0.453346669712152	0.244803496996004	0.620758099821674
9	72766144	C	T	0.413434325690815	0.13269927416243	0.13108292536591	0.178459087561557	2.78365047990539	0.0952308836114622
9	7276671	C	A	0.99	0.780139163301164	0.869118113806513	0.814346479683074	0.338013273090744	0.560978249286002
9	72767381	G	A	0.859632481936652	0.917209368587474	0.885051102042991	0.90782433606339	0.408198736820338	0.522885174085313
9	7276798	A	G	0.668561008309979	0.679326326377775	0.669843166483025	0.677571579532724	0.00758774560832848	0.930585931359736
9	72769097	A	G	0.547710487522857	0.348516450072239	0.302019209173406	0.38098507817669	3.66318343589297	0.0556272513835939
9	72769130	T	C	0.28739394364323	0.0429963659271368	0.0916137867616953	0.0828331710948601	0.0743256860876669	0.785139665899263
9	72770141	G	A	0.859175070924688	0.856482040263725	0.932988122251061	0.856921004261462	8.86471817734991	0.00290735131787167
9	72771321	C	T	0.37915384186247	0.0746593894345098	0.130068363958519	0.124291985180267	0.0133263119878637	0.90809665562495
9	72772296	A	G	0.449054670198525	0.0672976008252292	0.0591446442245936	0.129524003133076	1.06840916527343	0.301305054312506
9	72776664	T	G	0.374858651781026	0.168163969725178	0.190995166922795	0.201855202900281	0.0142347161827835	0.905030292168862
9	72780223	G	T	0.899839525377991	0.915367307511444	0.957993041817768	0.912836279023691	4.95638410141104	0.0259945082379369
9	72785653	T	G	0.236921880922489	0.0103584069311826	0.0103478180639372	0.0472882531917656	4.47009273531312	0.0344931194961706
9	72786007	T	G	0.966644322111991	0.913729656326933	0.931975203183861	0.922354746849897	0.09036883279983	0.763708783760951
9	72786881	G	A	0.989999999968148	0.989999999994069	0.99	0.989999999989844	1.91986426024543e-09	0.999965039686106
9	72788193	C	T	0.930541511476798	0.99	0.99	0.980308266370718	0.458861058736531	0.498156740414162
9	72788372	T	G	0.756180809619966	0.0100000000051921	0.329747315641273	0.1316274719724	3.23700098172317	0.0719923079196899
9	72789333	G	A	0.851865108970576	0.876256842718329	0.940137905606833	0.872280990117445	8.00869928937162	0.00465531636388979
9	72791765	T	C	0.350622963707027	0.121126320068025	0.0268362408438019	0.158534272981182	2.75402720009564	0.0970098061746656
9	72807401	T	C	0.341267986953327	0.139751542822459	0.0235900547841703	0.172598723215791	15.2265858225157	9.53515733478926e-05
9	72808962	T	C	0.781083627688493	0.834433010593825	0.886269008942921	0.825737061180255	0.610471864845572	0.434610199999166
9	72809127	C	T	0.878204335206374	0.89346877530817	0.954153148847858	0.890980671571577	6.96198642264716	0.00832595448843045
9	72810403	A	G	0.29943139029954	0.01	0.236277434298427	0.0571773166188251	9.63703617337945	0.00190692690501454
9	72811206	C	T	0.171262225408342	0.0100000001247196	0.0310485421388476	0.0362857428459501	0.030462993552709	0.861443839735949
9	72830650	G	A	0.120921539428346	0.0100000001251317	0.0203362460356392	0.0280802110315556	0.316230401687578	0.573881891087664
9	72834327	C	T	0.895805941188462	0.835715931114875	0.946107852186446	0.84551060275687	7.36441384070204	0.00665272833434987
9	72835575	A	G	0.597113552781946	0.268516867973307	0.270986233418007	0.322078127597115	1.79345513028653	0.180505755895502
9	72839397	G	A	0.440602772730941	0.0997721363241259	0.108480077901029	0.155327530058437	2.91504980411433	0.0877567033362892
9	72843172	C	T	0.908538356010989	0.899222783280314	0.938597410780491	0.900741221635414	1.10885673952899	0.292330603045142
9	72843658	T	C	0.910483768245404	0.883736689539305	0.971687823728599	0.888096463368399	9.1984069911789	0.00242225830538695
9	72843934	T	C	0.862782350043933	0.938990347737699	0.962280908824271	0.926568444113615	2.17649084463918	0.140133659254824
9	72844084	C	T	0.410566809869419	0.0855107738831216	0.124419835227737	0.138494907748888	0.279209132218676	0.59722004853451
9	7284763	T	C	0.522080879915898	0.594224956604908	0.596230849281699	0.582465472104599	0.0467764360214349	0.828770583269535
9	7285728	T	G	0.261977949854136	0.227067493901557	0.250824567314313	0.232757898221827	0.27589515609851	0.599404386364928
9	7286273	C	T	0.961252365786707	0.953816028964383	0.924362437595842	0.955028151866422	2.06911319543146	0.150308899015573
9	72871155	C	A	0.887693250357391	0.903856723331233	0.960035189219566	0.901222077236497	6.94777438164723	0.00839235781356862
9	72873252	G	A	0.877452599244118	0.897909278167708	0.839406427581227	0.894574839503163	4.421304933918	0.035492883058389
9	72874346	A	G	0.852002436614089	0.986395615573386	0.99	0.96448952740302	2.79575143647295	0.0945144491484125
9	7287553	C	T	0.941945554260915	0.99	0.989999997792324	0.982167125344529	0.599159662404099	0.438898832675003
9	72877558	A	C	0.625163904888875	0.988060978176208	0.916558357394004	0.928908755230372	0.203147343047292	0.652192305740508
9	72878030	T	C	0.910472289649358	0.906789346932414	0.970854774095617	0.907389666595276	7.89152594203614	0.00496669436393825
9	72878160	C	T	0.854574027672956	0.951178735642799	0.940870996666208	0.935432168243715	0.0512031382744833	0.820982793669563
9	72879539	T	C	0.569088477338331	0.895209147045024	0.962806084765341	0.842051477882833	1.61429084856993	0.203889688416626
9	72882497	G	<*>	0.99	0.989999999982643	0.989999997217808	0.989999999985473	-2.95503159937273e-07	1
9	72882642	A	G	0.362543238333485	0.124759799499727	0.152287056712104	0.163518500029629	0.0175791658796684	0.894520451653387
9	72885267	T	C	0.0930662470386227	0.204916169636339	0.174216714655376	0.186684632252911	0.0661199947416591	0.797072178177872
9	7288704	G	A	0.97356649687688	0.976914443834702	0.972764003997147	0.976368728480577	0.0676941754264198	0.794724125905885
9	72888890	A	G	0.666997076784936	0.989999999999744	0.989999999993483	0.937350523515731	0.756619056191739	0.384388655757354
9	72891828	G	A	0.99	0.99	0.936180998210092	0.99	2.45920098410371	0.116838202800266
9	7289301	T	G	0.281083592469576	0.243974571686407	0.291461183951586	0.250023342074064	0.995309192305088	0.318448214383136
9	7289445	A	G	0.940132436776834	0.946591282218757	0.884715604058514	0.945538490411724	9.2657236650666	0.00233482207433451
9	7289636	A	G	0.548077360045816	0.858332895752271	0.857662770572027	0.807761243432119	3.23347611427285	0.0721473953801226
9	72897434	G	A	0.135592007004514	0.181071657191939	0.180718825336643	0.173658474211389	0.0504758146173454	0.8222373797569
9	72897440	T	C	0.649594721657768	0.894707556756455	0.914511123298662	0.854754164635369	5.43274329524794	0.0197626106389931
9	72899867	A	T	0.60035026698403	0.906029096010678	0.911573954097904	0.856203446879334	2.61832848552808	0.105635663788445
9	72908504	C	T	0.839756309663613	0.980489915906915	0.985432572132385	0.957550338089257	1.2494537904146	0.263656825992803
9	72909112	G	A	0.600693871177908	0.893784745723162	0.89164283791501	0.846010933172285	3.20005958727662	0.0736355871927149
9	72910733	G	A	0.85975530242462	0.837143100040531	0.831600109965829	0.840828889029137	0.0913137820700323	0.762513550985085
9	7291611	G	A	0.0572540072820953	0.0961852336053631	0.100294894133122	0.0898394437146705	0.190766845396279	0.662279143729193
9	72917810	T	G	0.575233096995448	0.915375378404078	0.908001797470375	0.859932186534471	2.05697254219143	0.151510930134017
9	72918167	T	C	0.707453936123416	0.336099780674734	0.377765269421149	0.396630508012869	0.0671254006500136	0.795569116889805
9	72923011	G	A	0.612804590808725	0.875668317893225	0.989999999965008	0.832821530378452	7.17140354621508	0.00740747976827955
9	72927697	C	T	0.495611899666936	0.29357033246104	0.283077442187693	0.326503107915601	1.37350944357751	0.241209826758643
9	7292836	T	C	0.847061769129812	0.861338121978668	0.846716181012589	0.859011076464304	0.228731518987978	0.632465987244697
9	72929099	A	G	0.828599633904564	0.99	0.980980497817649	0.963691740326444	1.70293299007223	0.19190485225602
9	72939906	G	A	0.540188409607856	0.888212341424406	0.884329368773854	0.831484440538309	3.6942128922009	0.0546015387921611
9	72943998	A	G	0.657179678493012	0.919499256643951	0.89781004196143	0.876741165405348	0.653303993965763	0.418933886511389
9	72951417	A	G	0.834804452323511	0.959693790083188	0.952137155405906	0.93933682802836	0.444810315852875	0.504809811852157
9	72953484	A	C	0.603593569092251	0.22164609917589	0.272318575284473	0.283903536772257	0.00969012744628597	0.921584148243874
9	7295367	G	A	0.854253441783498	0.926296647945843	0.914070218072172	0.91455360534138	0.000379287071176879	0.98446194594373
9	72956458	A	G	0.5	0.99	0.989999999990452	0.91013	1.96550549122414	0.160925737954632
9	72960791	T	C	0.01	0.01	0.01	0.01	0	1
9	7296627	G	T	0.868033977458805	0.601544943103045	0.572394616319718	0.644982655703034	2.36315113395876	0.12423101991099
9	72975681	G	A	0.666997078036954	0.821758691156883	0.836340923915034	0.796532548218335	0.0993043379843623	0.752666058059049
9	72977345	T	C	0.759169625442556	0.779805290505458	0.825679634221478	0.776441677100205	0.742287706644344	0.388929028214716
9	72978218	T	C	0.759506907242029	0.989999999998357	0.989999999996432	0.952429625879076	0.504252319010511	0.477637625320108
9	72989832	A	G	0.800858133992952	0.751956551211231	0.694421037127322	0.759927509204652	3.68845549589814	0.0547903299874362
9	72992110	G	A	0.0423332537844554	0.01	0.01	0.0152703203668662	0.49939047894369	0.479768062931017
9	729972	G	A	0.922272052258845	0.854749913442352	0.774486206408672	0.86575602206944	4.79722661587868	0.0285055887414078
9	72997753	C	T	0.961614083817046	0.978295509173932	0.982220566379265	0.97557643684076	0.251168378836009	0.616253584957896
9	72997816	G	A	0.950116945573732	0.984420472616962	0.99	0.978828997708916	1.79980515330573	0.179736052679007
9	72998332	A	C	0.421997990121125	0.480620920593874	0.490926622787309	0.471065382926816	0.273037489519466	0.601301438481845
9	7299967	T	G	0.905552814472257	0.821631556516083	0.866206810998446	0.835310721562939	0.471627392058721	0.492239443299603
9	73001489	T	C	0.641441317722128	0.547273424384126	0.567623096199931	0.56262279099822	0.0149787008028966	0.902592135552194
9	73009913	A	G	0.796035941278777	0.551411999979193	0.519084816323991	0.591285702411026	1.06500247965002	0.302077001970355
9	73015627	G	A	0.99	0.989999999590282	0.981288214355146	0.989999999657066	1.14472231317792	0.284656685826813
9	73017053	G	T	0.833440324845613	0.789990353372243	0.818456056761854	0.797072698722402	0.353071984261196	0.552379284532591
9	73020189	G	A	0.99	0.99	0.985302623945112	0.99	0.243453980240354	0.621722522694462
9	73021070	G	T	0.521321926855102	0.530037696864515	0.491081366472219	0.528617026352981	0.582612807663785	0.445290002283415
9	73021495	A	G	0.542949119450984	0.573823180953384	0.501087511052378	0.568790708928493	2.78810184636641	0.0949666564996943
9	73022607	C	T	0.99	0.98999999990906	0.960164785272303	0.989999999923883	2.86462825710425	0.0905466276807097
9	7302941	A	C	0.834215902906981	0.514474393502253	0.533516213044653	0.566592259535224	0.57006695935136	0.450232309748627
9	7303080	G	A	0.99	0.99	0.99	0.99	0	1
9	7303119	A	G	0.989999999998574	0.99	0.980431088265424	0.989999999999768	0.134754165994618	0.713552802744291
9	73031363	T	C	0.560341644585026	0.518070931430983	0.515950660361559	0.524961057675092	0.0579765162846314	0.809723204363764
9	73032519	A	G	0.730899984403119	0.700631357632359	0.789746420388169	0.705565143795992	0.705966986719218	0.400785934563141
9	73038018	G	A	0.184600390900728	0.0431445444016724	0.153440935110185	0.0662018473810185	9.07471600935663	0.00259167821226474
9	7304008	A	G	0.741930773295984	0.412583637402002	0.471188643905463	0.466267220552721	0.00592196233472551	0.938659910520678
9	73040468	C	T	0.272385438156709	0.181761502767833	0.246149322625438	0.19653320423622	1.15334960174574	0.282849056907728
9	73040746	A	G	0.299621421373867	0.072820489711666	0.141697841429506	0.109789041572605	0.164320055862916	0.68520989344535
9	73065164	G	A	0.535428267771389	0.618513394707755	0.631921560347999	0.604970519017127	0.255768832748229	0.613042040222956
9	73065727	G	A	0.852887593533709	0.925679516131336	0.962796290770491	0.913814432747923	2.02576142830332	0.154651391675888
9	73068787	T	C	0.673199427619226	0.599459709377211	0.567256048522028	0.61147928345066	0.361887826582014	0.547459649783603
9	73070585	T	G	0.193870345091698	0.46267323212612	0.350188063019174	0.418858361539509	1.07111075362107	0.300694687616652
9	73077527	C	T	0.850612437489573	0.9034364576886	0.939474003656496	0.894826142396159	3.82243524506223	0.0505706877718226
9	73080367	T	G	0.01	0.583546565817114	0.489933016264048	0.490058475588924	7.11097526884596e-07	0.999327171167092
9	73087603	G	A	0.700467276751863	0.793603135992636	0.805357627129693	0.77842199093639	0.364334192391267	0.546108933939945
9	73087743	T	C	0.01	0.0120297403635471	0.0308778996985077	0.011698892684289	2.77735320708826	0.0956060492505584
9	73090797	G	A	0.99	0.98999999817454	0.99	0.98999999847209	4.5254953659349e-07	0.999463248717271
9	73093172	G	A	0.99	0.982923376465411	0.99	0.984076866101549	0.406418780174856	0.523792810656325
9	73094035	G	A	0.22687132348312	0.370579692977482	0.311978651303445	0.347155228749901	0.884489300459422	0.346975037275604
9	73094535	T	C	0.507250576367039	0.570683781696251	0.49790149200657	0.560344169227589	1.6966445253136	0.192727385305899
9	73095886	C	A	0.895119748148094	0.93319796532592	0.881686617244916	0.926991215925934	3.23617869691713	0.0720284548939876
9	73096231	T	G	0.989999999995838	0.989999999991653	0.989999997890067	0.989999999992335	-1.57826138314732e-07	1
9	73096635	T	C	0.875752559583863	0.538459305637459	0.839067966412142	0.593438106030723	3.5811699723977	0.058437979981123
9	7309750	G	A	0.683889672841314	0.474796304227615	0.427089497958995	0.508878523311648	3.10898124389098	0.0778616480447271
9	73099203	A	G	0.63760779317988	0.39925620059978	0.398711388103695	0.438107510190336	0.504909199519511	0.477350968148482
9	73099969	T	C	0.01	0.0786170244599243	0.023788364431043	0.0674324494729567	6.32655012781383	0.0118943472260979
9	73100088	C	A	0.504137435714569	0.363297199708774	0.411430594588016	0.386254158177719	0.367384361711825	0.544433478579584
9	73101159	T	C	0.989999999934355	0.976571662759742	0.965339817263953	0.978760481719203	0.419007270743115	0.517432812922237
9	73102778	G	A	0.534597924122591	0.472897156639943	0.469561193617376	0.482954381739614	0.0874810202119492	0.767404279548683
9	73102824	T	C	0.408076718749799	0.288893855730292	0.300863224207905	0.308320662402472	0.0232763200499427	0.878740705320459
9	73103998	G	T	0.864124438135141	0.84824072647146	0.936200718435229	0.85082977147264	9.11638787504404	0.00253329683443398
9	73104819	G	A	0.335558906167478	0.25893591721356	0.376205065879821	0.271425464413049	2.79120687641088	0.0947828186134838
9	73105660	C	T	0.476280334854719	0.444556460764274	0.44647715065576	0.449727452241016	0.00395818162881636	0.949834921784075
9	73109174	A	G	0.77449382572998	0.85678600739782	0.891186788693407	0.843372381785962	2.96099025863402	0.0852956875515914
9	73109347	A	G	0.754433526430441	0.501249808783271	0.52569219188667	0.54251875475976	0.185554947491518	0.666642237049531
9	73113806	A	G	0.736739163010261	0.478733255417977	0.533492277453204	0.52078821835552	0.123254079240691	0.725531630209026
9	73118664	G	T	0.782371726459186	0.950449872107739	0.805677282279659	0.923053134367025	7.08023668749861	0.00779387150044257
9	73121298	A	G	0.58224306336309	0.681758150841603	0.619216335274143	0.665537191582606	0.685184176071155	0.407807267292362
9	73121323	G	A	0.737171512283523	0.728276763906551	0.727879869692292	0.729726607891998	0.00108250712831862	0.973753155691978
9	73124682	G	A	0.724213301522919	0.466969210792184	0.626650201128767	0.508899997581293	2.59910685863967	0.106923956392016
9	73125015	T	G	0.01	0.01	0.0100000001492333	0.01	-7.26613488042749e-09	1
9	73127939	G	T	0.99	0.977518107196873	0.934582175555828	0.979552655723783	8.36134213229142	0.00383287370580839
9	73130476	T	C	0.414985392879763	0.361951679723135	0.254361674518587	0.370596174967665	8.22610764643496	0.0041291995433603
9	73130529	G	A	0.931842798059873	0.865435883984886	0.952558703515558	0.876260210979109	10.7789722315019	0.00102659667870137
9	73131895	T	C	0.228030645306101	0.218517088735835	0.13318625102573	0.220067798456788	1.7726825421973	0.183050441457561
9	73133551	A	G	0.636743279000333	0.365753697699954	0.177512286153408	0.409924999451916	6.85800390168776	0.00882450744417865
9	7313773	C	T	0.944296443058591	0.989999999984157	0.956573314223503	0.98255032020529	0.984642875291406	0.321055236876041
9	73150918	C	T	0.709682546005705	0.600319350505182	0.624531399872474	0.618145551371767	0.0201848829546097	0.88702193988285
9	73150984	C	T	0.424019130275058	0.386844753339394	0.378341243558303	0.392904176779907	0.14358226408238	0.704745412361482
9	73151715	C	T	0.134480432871881	0.0327381700901664	0.0293597265700209	0.0493221589235858	1.77069066751518	0.18329662659127
9	73151970	C	T	0.402860054481854	0.510189016671951	0.365794280067764	0.492694395834965	4.81447586796538	0.0282216530966073
9	73154577	T	C	0.632804277562976	0.673836154146705	0.547738930720558	0.667147958263557	7.37690003096612	0.00660669525439088
9	73156169	T	C	0.99	0.99	0.99	0.99	0	1
9	73157416	G	A	0.123341954147781	0.0337949570904973	0.0427562883312506	0.0483911176108346	0.106066121598507	0.744668035214867
9	7315798	T	C	0.873832629019998	0.904101525469684	0.891926578139675	0.899167695348386	0.0590672356681004	0.807976332631282
9	73158741	G	T	0.99	0.98999999926761	0.99	0.98999999938699	1.81640108123295e-07	0.999659947537452
9	7316085	A	G	0.659876203756005	0.405820232842094	0.435279403870441	0.447231356101062	0.0671046578035636	0.795600005238006
9	7316137	T	C	0.99	0.99	0.99	0.99	0	1
9	73161554	T	C	0.885780480897152	0.892754372617949	0.967608433542376	0.891617628267459	5.54683062825346	0.0185141816350799
9	7316250	G	A	0.810285496926822	0.409608439581543	0.553821252633784	0.474918799928824	1.40040294058846	0.236656116913383
9	73163235	T	G	0.50911016736434	0.426439388702272	0.388368804010249	0.439914725624189	0.301663404298842	0.582841490060542
9	73164637	C	T	0.959608912326589	0.900313337493595	0.957362269535157	0.909978516191373	4.04801616710814	0.0442232858629629
9	73164712	T	C	0.544033979143331	0.542666384267124	0.389871230732898	0.542889302231946	12.4945546836051	0.000408139907769489
9	73165078	C	T	0.618982034353892	0.7086411802869	0.623330667143715	0.69402673949982	2.08201233615706	0.149043573734571
9	73165633	G	A	0.531129162186363	0.609524559428987	0.486529944125675	0.596746109678439	4.8744724850334	0.0272567706768284
9	73165816	A	G	0.156731307063931	0.0272468255725871	0.0239948461395514	0.0483527960556761	1.43710075565055	0.230609077960652
9	73167038	G	A	0.841699429619212	0.920613505684375	0.922423321398083	0.907750511285754	0.185423785199003	0.666752971067738
9	7316829	A	G	0.99	0.99	0.989999999519796	0.99	-4.82054193572973e-08	1
9	73168680	C	T	0.372433411870441	0.420808938335883	0.380515059060336	0.412923727522016	0.862419099855973	0.353062608042997
9	73170295	G	A	0.751139661373178	0.582115909831418	0.648428918401767	0.609666781332725	0.886806766702502	0.346344113277971
9	73170382	C	T	0.419129880026028	0.415661281425506	0.375015531751105	0.416226662997391	1.26427660298564	0.260843137682291
9	73172013	G	T	0.535795294908234	0.626743540335375	0.375431468836883	0.611918976330751	2.243872175921	0.134144682778532
9	73172801	T	C	0.835094422273859	0.745007244071483	0.766035811294147	0.75969145411847	0.0240506060615976	0.876756216593472
9	73173681	G	A	0.425404700289353	0.43505955786095	0.403370389852943	0.43348581607678	0.622950590972533	0.429952936654907
9	73173781	G	T	0.98999999963786	0.99	0.99	0.989999999940971	1.3325468333402e-08	0.999907895404135
9	73177503	G	A	0.555627082584193	0.516147830510012	0.490254368146448	0.522582948598103	0.387768819505218	0.533474542563942
9	73179977	C	T	0.406797828780818	0.438522621592071	0.38170056362186	0.433351480363837	2.16739454132503	0.140964887729183
9	73179997	G	A	0.986137273877849	0.987324403706244	0.988485031947643	0.987130901544215	0.0231565688425886	0.879050626382683
9	73185072	G	A	0.688505194745407	0.657083844250817	0.74182694626937	0.662205524381435	1.71680025854642	0.190105443488379
9	73188123	C	T	0.881809891343002	0.864521981651154	0.938779812861885	0.867339910930926	5.09076775464538	0.0240535405646421
9	7319089	C	T	0.822222391293576	0.956011516863488	0.85821460390017	0.934203889395592	9.68165438319892	0.00186116971503903
9	7319116	G	A	0.104175716995196	0.191796565751135	0.135059901339271	0.177514367403917	1.60105450576038	0.205753835901481
9	73192366	A	C	0.753813454826864	0.612890359687942	0.696288774350116	0.635860824195586	1.81132735703243	0.178349082930139
9	73193371	A	G	0.590863335796818	0.60627000026023	0.4611619688593	0.603758713952694	5.94113825596078	0.0147914630930317
9	73193428	T	C	0.280254150827195	0.15019950647177	0.155189033999132	0.171398413501704	0.298975671158152	0.584525296620292
9	73193462	C	T	0.99	0.99	0.99	0.99	0	1
9	73194847	C	T	0.233420214260768	0.197028663116712	0.156388165052034	0.202960485953193	2.65418528971504	0.103277659384138
9	73195703	C	T	0.273017779010955	0.224957736935278	0.215371300921896	0.232791523793613	0.241083027336299	0.623424987382297
9	73196666	C	T	0.395093133173023	0.427188084223951	0.388871363876714	0.42195660720265	0.753421805738616	0.385395024594608
9	7319843	G	A	0.969572247804937	0.888310258372967	0.915265086246459	0.901555962650378	0.210308543734658	0.646525678041926
9	73199483	C	T	0.386259195703927	0.405006058389478	0.366015835346828	0.401950319771733	0.679973347007679	0.409595902132474
9	73200907	T	C	0.884623972092159	0.718988260924505	0.806453810056486	0.745986881844833	2.05100110898436	0.152106143505189
9	73201401	G	A	0.99	0.99	0.99	0.99	0	1
9	73203612	G	A	0.282441613521498	0.106008691741546	0.10527329397668	0.134767257991678	1.52480849630031	0.216893272162075
9	7320871	A	G	0.809884168817778	0.753559124593804	0.813344530240072	0.762740106802312	1.10345289667487	0.293509584699494
9	73209802	A	G	0.304596690580571	0.167871175111439	0.105894836477378	0.190157434132907	3.68593744141123	0.0548731170665538
9	73210302	A	G	0.246257420979755	0.131082326975245	0.0924441197166129	0.149855867297981	2.43047506510453	0.118996830672843
9	7321122	C	T	0.831989360501712	0.80613609800713	0.774137234168112	0.810350179793747	1.17092542804675	0.279211171547771
9	73211704	A	T	0.834385256368894	0.737525065170568	0.789339766877573	0.753313276335895	0.154904124063449	0.693892174245155
9	7321217	A	G	0.870664870099954	0.590895068104555	0.600512514262635	0.636497545829805	0.710169943487793	0.399387400551986
9	73213644	A	C	0.289686280067566	0.18421054197183	0.121000468651631	0.201403087281435	7.49093403444122	0.00620103836563825
9	73213735	C	T	0.202604558819723	0.162538850781563	0.130556691524593	0.169069561191783	1.07059138038009	0.300811905196722
9	73216103	T	C	0.99	0.989999998685221	0.99	0.98999999889953	3.64755791980576e-07	0.999518117523636
9	73216990	C	T	0.379455355714201	0.29070188177537	0.294670920834219	0.305168698027399	0.0811835543394539	0.775699856189039
9	73218656	C	T	0.412904856517146	0.42986634206262	0.265049669263322	0.427101619918707	13.2165507785202	0.000277487807830655
9	7321919	T	C	0.711754732313796	0.933250461558652	0.754947079340309	0.897146657691741	11.9038678888124	0.000560175038557717
9	7322116	G	T	0.778006182827558	0.810751538621929	0.834429260208978	0.805414045627447	0.61518834314958	0.432840968234589
9	73222151	T	C	0.856167376524435	0.733588260486937	0.815843227927722	0.753568656401049	0.846047685591475	0.357672838163333
9	7322335	C	T	0.936154073290195	0.724343697903304	0.635279239210634	0.758868789091367	1.55465285627048	0.212449865637084
9	73224560	C	T	0.989999998325345	0.91195753122775	0.934001922834185	0.924678453364658	0.198485010616899	0.655946490734398
9	73224779	G	A	0.794806400742337	0.693896621696768	0.725430227048868	0.710344915681196	0.16939253296208	0.680652248019538
9	73225802	T	G	0.415585599447699	0.37461558033941	0.28220678970486	0.381293693454061	3.19284820873917	0.0739610440624606
9	73226621	A	G	0.989999999982849	0.989999999914758	0.99	0.989999999925857	4.74360697307916e-09	0.99994504661988
9	73227543	C	T	0.01	0.0100000000167384	0.0100000003523633	0.01000000001401	-1.76781122441036e-08	1
9	73231662	C	T	0.436164457540362	0.456480114829422	0.337348575068918	0.453168662691306	9.15759183876799	0.00247688308175636
9	73234066	G	A	0.0100000001431795	0.01	0.0100000000000055	0.0100000000233383	4.68708798314059e-09	0.999945374979357
9	73234776	G	T	0.588448897648696	0.535293719171299	0.41564406037653	0.543958013263115	8.63475356433776	0.00329809851263019
9	73237254	G	A	0.786333973911728	0.834320366231475	0.795967613576382	0.826498584283356	0.539386679266381	0.46268701762571
9	73238532	C	A	0.99	0.989999999227308	0.989999996808081	0.989999999353257	-2.68839021203941e-07	1
9	73238996	C	A	0.813286400831716	0.835447693540545	0.729587722327436	0.831835402829006	8.59607270510565	0.00336888714895886
9	73239605	C	T	0.824699417825644	0.81193957972522	0.93995957762369	0.814019433335589	6.42269882867366	0.0112670807246975
9	73240674	C	T	0.821194603940181	0.850065040717259	0.730204279416119	0.845359159522595	10.878100353147	0.000973080008323887
9	73241186	A	C	0.129905525682109	0.131819806803045	0.0928874160770805	0.131507778980332	1.19149546690581	0.275028110336639
9	7324382	T	C	0.136389727067768	0.187206203602953	0.152345953697465	0.178923117927717	0.488302039812219	0.484685704792617
9	73244635	A	G	0.0984417241949989	0.0592969658153663	0.0685753898441895	0.0656775614312464	0.0145516375703965	0.903983972260816
9	73245394	G	A	0.99	0.99	0.99	0.99	0	1
9	73247347	T	C	0.746266547662915	0.826146458891536	0.757741302198801	0.813126033361271	2.59130582331257	0.107451714698002
9	73248523	T	G	0.720997272989596	0.686766752998937	0.668111356672325	0.692346327757414	0.29187442499074	0.589021851071465
9	73250037	C	T	0.370851423374964	0.422696731830815	0.444514795379979	0.414245946552511	0.744882693721516	0.388101252464251
9	73250899	T	C	0.0682050864576651	0.108464643775916	0.121900177459941	0.101902335933041	0.653120424416547	0.418999250769038
9	7325093	T	C	0.602684568831877	0.346540425014796	0.314321289451232	0.38829192045698	1.24101386866721	0.265275746048563
9	73252543	A	C	0.37485865260489	0.138080848056887	0.0886889556036954	0.176675630198212	1.15315116745526	0.282890470208465
9	73252653	G	A	0.380407583214337	0.416151214618045	0.441731093824901	0.410325002699241	0.681952771457156	0.40891510431539
9	73256353	T	C	0.99	0.957561178151691	0.931624361664907	0.962848706112965	2.79360922473957	0.0946408497994538
9	7325964	T	G	0.115272805430257	0.152625969805947	0.130913046739613	0.146537404012709	0.208697631880381	0.647790107303555
9	7326464	T	C	0.455663538411893	0.49761786164994	0.432093268314856	0.490779306962138	0.485877160245919	0.485772195761306
9	7326773	G	A	0.99	0.99	0.989999999999986	0.99	-2.68074406025353e-12	1
9	73281358	G	A	0.722138708328904	0.745654841438639	0.84543734142209	0.741821711741752	2.77267491912999	0.0958858043316407
9	73282432	C	A	0.989999999979375	0.98267407114821	0.99	0.98386819754769	1.01493130915108	0.313724341495092
9	73282815	A	G	0.73504044906283	0.730089706662678	0.642919705083478	0.730896677673903	5.75653437849379	0.0164274426568145
9	73283109	C	T	0.32649787643685	0.418734190491883	0.368309486475522	0.403699671300913	0.973259141674712	0.323868701248681
9	73284983	G	A	0.606647907353396	0.722262000053325	0.750939886993283	0.703416902943236	1.16910185364816	0.279585862261264
9	73285588	T	C	0.887131727496304	0.75671587689524	0.747210501495403	0.777973660543213	0.33776693455652	0.561121034352435
9	73287076	A	G	0.283783888233282	0.31380305927664	0.329456661628128	0.308909934396572	0.189092396082616	0.663673084205706
9	73288256	A	G	0.562840571611407	0.752177751613291	0.730742771365254	0.721315791272984	0.0413783807281127	0.838809296303624
9	7328880	A	G	0.31416231065276	0.735301828257492	0.731211110391537	0.66665608688792	1.37840672680183	0.24037272622053
9	73291288	G	T	0.99	0.989999999956098	0.99	0.989999999963254	4.33440988334378e-09	0.999947470284321
9	73293499	A	G	0.0932980053890066	0.111797294494241	0.0895440996693354	0.108781910370088	0.576514857976319	0.44768163688813
9	73294910	G	T	0.883623196874963	0.976689452066436	0.983100454169948	0.961519652470226	0.742201330775139	0.388956624628485
9	7330152	A	G	0.989999999997671	0.989999999998123	0.99	0.989999999998049	2.4462180529987e-11	0.999996053722286
9	73303119	G	A	0.542330584063311	0.418350415850857	0.432473175396659	0.438559183269487	0.00787151885145158	0.929303181385917
9	733049	A	G	0.543341814281784	0.637958734532187	0.609917691827536	0.622536176531371	0.0156742024703479	0.900367865184548
9	73305723	T	C	0.691221042976312	0.681311404451979	0.623878007172312	0.682926675531445	2.67062232070382	0.102216048178029
9	73306389	G	A	0.621712129078349	0.859617192196854	0.825980861073818	0.820838666908538	0.0280904002672827	0.866896468420776
9	73306537	C	A	0.688154506495898	0.730088575915014	0.650369779385729	0.723253322599698	1.82958081240677	0.176177065853556
9	73308341	C	T	0.694311438551677	0.684929794188405	0.589777005536453	0.686459002219619	5.9604119275486	0.0146306224698433
9	73309097	T	C	0.700730202250042	0.711831794230004	0.633634401925595	0.71002223473727	4.32240609660982	0.0376137011694874
9	73309878	G	A	0.681178198215333	0.634047318006835	0.607530206988617	0.64172965148082	0.607185528288607	0.435849480680457
9	73310626	G	A	0.750141129206054	0.707523680638063	0.676380756054417	0.714470324754645	0.39583038654859	0.52925051369115
9	73311868	A	C	0.479338573285606	0.525122931910277	0.406769097975667	0.517660081454456	6.21931944093812	0.0126363676395326
9	73311986	G	A	0.425687553507547	0.494328461373497	0.390763627449461	0.483139993391347	3.01938901139817	0.0822744576998435
9	73312129	C	A	0.590538279211236	0.724859234410709	0.661190908223121	0.702964918713195	0.330966094587063	0.565090769584864
9	73312792	C	T	0.785305635362955	0.715039575047443	0.678343171230265	0.726492942878872	0.920832627519393	0.337256446409935
9	73313490	G	A	0.931630551026878	0.694387789816401	0.861346079710278	0.733058359893709	2.54313357956243	0.110774744244523
9	73313963	C	T	0.553532735506363	0.554774639192862	0.580565747189103	0.554572208891962	0.306838632171225	0.579626637219008
9	73314011	A	G	0.633602927399384	0.714572015350753	0.526582631494036	0.701374054014679	6.71378942131879	0.00956702122578868
9	73314609	G	A	0.716360806097796	0.579912240417676	0.656655616266465	0.602153356623536	0.850361193424204	0.356450177989402
9	73315567	C	T	0.981424463176604	0.988292642061108	0.968837988212768	0.987173128902934	1.22722959119426	0.267946493914156
9	73315693	A	C	0.706650475073775	0.821576182019421	0.840280144209124	0.802843291787281	1.4007805693582	0.236592921621497
9	73315921	G	A	0.823159585717005	0.769543906244557	0.800071537293615	0.778283261998566	0.294470471814858	0.587369886516905
9	73316116	C	T	0.600167755820694	0.825991837185125	0.701891482004971	0.789182511922723	0.260395738653248	0.609848407360046
9	7331956	G	T	0.894209523949649	0.579566810090619	0.688572694009936	0.630853572449641	1.08739022078541	0.297050175752142
9	7332372	G	A	0.983796788422001	0.99	0.968724970860049	0.988988876512786	2.63055423759493	0.104825116236384
9	7333847	C	A	0.651034421207836	0.468366029677876	0.474378994119325	0.498140977497259	0.162113674629861	0.68721791691473
9	7334464	G	A	0.0617625281557372	0.200827866679176	0.206825401853221	0.178160216499855	0.16051766402193	0.688680362758379
9	7335597	C	T	0.814000656800956	0.735385072271866	0.738725271415579	0.748199412550108	0.0237350277771486	0.877561034528072
9	7335949	C	A	0.430051346626263	0.679610475725194	0.705673051185204	0.638932337682068	2.86351056420011	0.090609551638547
9	73361334	C	A	0.0100000000537221	0.0100000003159408	0.0100000029707417	0.0100000002731992	-2.11275137395637e-07	1
9	73361373	G	A	0.724428820917743	0.705528567660008	0.720902338672966	0.708609308941019	0.0573015007951149	0.810813015739469
9	7336443	A	G	0.966357357171193	0.974811839827037	0.989999988981992	0.973433759154135	1.69734350716521	0.192635755187281
9	73365109	G	A	0.765918315975948	0.857513310396216	0.771675248033492	0.842583326305713	2.68001821344003	0.101614566120138
9	73365750	C	T	0.723001210670058	0.663840595872395	0.683531705317901	0.673483776084414	0.0765137094119367	0.782078728416186
9	73369501	C	T	0.884356914292651	0.912846877477816	0.877149084888543	0.908203013478634	1.62231545641178	0.202769232268309
9	73369582	A	G	0.0278747603885209	0.01279792403612	0.01	0.0152554483615614	0.721169842374126	0.395760447569008
9	73369687	T	C	0.892801832815224	0.785366541728199	0.943065652391087	0.802878494175384	3.44027662122242	0.0636250392404934
9	73375005	C	T	0.224622679172902	0.2143333892161	0.225397654606674	0.216010543479059	0.012251183303508	0.911866090717644
9	7337841	G	A	0.461679462841626	0.923586743786918	0.848630885418078	0.848295856992836	9.78908359828303e-05	0.992105875078738
9	73378657	T	C	0.775350805162812	0.816072129520316	0.73153666770038	0.809434553650043	4.16207139647562	0.0413388197738858
9	73378752	T	C	0.66687280797274	0.751775490270729	0.619021081702113	0.737936353056157	3.10233674985523	0.078180001967474
9	73378890	T	C	0.560299946162449	0.534715454765158	0.496550778892987	0.538885726862917	1.14734003265827	0.284106666938523
9	73379373	A	G	0.757808390189351	0.797199860246353	0.728065272948327	0.790779050627062	3.46386787991992	0.0627234309718008
9	73382551	C	A	0.748309758762785	0.805991515903159	0.839453242443617	0.796589389489278	2.15532705243309	0.142076188194835
9	7338263	A	G	0.188993791546357	0.534134966873111	0.494212628047766	0.47787695529485	0.0499679601681503	0.823119034815298
9	7338723	T	C	0.989999999999192	0.982937386534919	0.99	0.984088592529596	0.563753645158274	0.452751783197962
9	73388894	T	C	0.989999999989394	0.99	0.989999993259516	0.989999999998271	-8.18665226798026e-07	1
9	73389934	G	A	0.880649446744876	0.78042032704988	0.766042195806988	0.796757673560164	0.1277385977497	0.720788358000362
9	73390041	G	A	0.866365838766589	0.720075043642519	0.768309944025221	0.743920443247743	0.278564060130337	0.597643930684853
9	73391084	C	T	0.53592526160878	0.498958828473385	0.457565198621592	0.504984357074454	1.28615441171375	0.256757854922418
9	73391369	T	C	0.851241619056468	0.813250697514642	0.724541335003051	0.81944321772596	1.0871681852711	0.297099500206797
9	73391581	A	C	0.775339808963314	0.67186078530176	0.694869351456169	0.688727866158594	0.0205942983605263	0.885889675106466
9	73393190	C	T	0.645450607110017	0.574139742922787	0.676763734014705	0.585763413785306	3.63210430886922	0.0566751146351918
9	7339425	A	G	0.0877364041547351	0.262559992952766	0.254359730963403	0.234063747978687	0.352345964461094	0.552788131300244
9	73397090	C	T	0.0100000000000344	0.01	0.0100000000054514	0.0100000000000056	-6.02835310397899e-11	1
9	73398265	G	A	0.479645353792616	0.443587302169968	0.443265702093697	0.44946476458446	0.0171564788780425	0.89578895913292
9	73399750	G	A	0.756367742714255	0.760813381173425	0.812877161894814	0.76008874210458	1.64128649664702	0.200149047034434
9	73405244	G	A	0.633909957389178	0.858133560088106	0.786586692667084	0.82158511284818	0.122996388079153	0.725807116387715
9	73405864	T	C	0.583489574328048	0.518016587242906	0.533111663619985	0.528688684137784	0.0027698143960569	0.958027489469891
9	73406551	T	C	0.444259839355956	0.692432954983678	0.737521566429474	0.651980737136359	1.05867599159667	0.303517354889892
9	7340826	G	A	0.571568157805774	0.493161726822599	0.666865741615711	0.505941975072856	2.97853599209554	0.0843755608716419
9	73408518	T	G	0.167845625131565	0.161589970230678	0.162211758560699	0.162609641979523	0.000193524512744648	0.988900739479386
9	73409028	C	A	0.989999999999352	0.920725573380585	0.918690049310243	0.932017304919444	0.0657113510643654	0.797686573136334
9	73409102	T	G	0.848918287808991	0.690614624368393	0.802920373134843	0.716418121509211	6.52111371937987	0.0106601226780119
9	73410540	G	A	0.757575416540083	0.772561882060124	0.767311183431993	0.770119088180358	0.00692669606795803	0.933671223261744
9	73411117	G	A	0.901254565859757	0.950178877663532	0.933423065690389	0.942204214839517	0.169399620742325	0.680645935761486
9	7341123	T	G	0.214622305318678	0.648571409106937	0.557184196429309	0.577837705189451	0.315344403110141	0.574419013729142
9	7341260	G	A	0.99	0.950077966046218	0.99	0.956585257580684	1.92365361245571	0.165454447248497
9	7341412	T	C	0.99	0.935063520471985	0.988432730627591	0.944018166635052	8.33536598114428	0.00388806445686072
9	7341470	G	A	0.394584097073061	0.700628828076664	0.710531167904191	0.650743536923077	2.05126113679888	0.152080169692989
9	73416062	G	A	0.0828580771633263	0.191584482545285	0.28022936465059	0.173862078468026	1.91960836433818	0.165899840443626
9	73416273	G	A	0.929481025551676	0.989999997756115	0.986312217818876	0.980135405286792	0.29478006816296	0.587173508055904
9	73416797	C	T	0.0907366091263165	0.28527044240581	0.268671049724155	0.253561427581253	0.070886935018607	0.790049754585281
9	73417675	C	T	0.88911867620844	0.856358175647589	0.857507473461716	0.861698137239008	0.00741773761340512	0.931366025867481
9	7341833	T	G	0.421304353203384	0.631313982207586	0.648953217990741	0.597082412679901	0.893474316773988	0.344537534465174
9	73419318	A	C	0.835739226303326	0.709391557886539	0.764151615197362	0.729986227838475	0.499862782949162	0.479560420369478
9	73419560	G	A	0.579565729091044	0.719661165791485	0.736498230773681	0.696825609609313	0.561806089913816	0.453533455494489
9	73419983	A	G	0.989999999758638	0.989999999939016	0.989999999999991	0.989999999909614	1.96210789248321e-08	0.999888236111749
9	7342030	G	A	0.99	0.977972900057902	0.989999998071852	0.979933317348464	0.46443007224371	0.49556081825678
9	73422072	G	A	0.78662245352953	0.787660103692849	0.775805788214359	0.787490966716228	0.052984148115846	0.817949681586647
9	73422925	C	A	0.800058146214203	0.889712579252427	0.912700246968439	0.875098906667197	0.527496230305118	0.467661402436488
9	73425400	T	C	0.0100000006382004	0.01	0.01	0.0100000001040267	1.39613415604569e-08	0.999905723459733
9	73425873	T	C	0.888044043407428	0.93150101167065	0.855142359182181	0.924417525843745	6.86884712059065	0.00877112178169205
9	7342684	C	A	0.99	0.955834561826527	0.99	0.961403528248803	0.52614805604055	0.468230813946255
9	73426853	G	A	0.600167779537208	0.762168822683648	0.845951737241915	0.735762652650779	0.934837739731844	0.333608988556528
9	73429174	G	A	0.947502808208589	0.97934074498258	0.967745036629461	0.974151161288419	0.200836194910636	0.65404673852904
9	73431375	G	A	0.82880648072383	0.786779808778437	0.758863600460334	0.793630156305536	0.906519957241414	0.341039465684212
9	7343188	C	T	0.854223358911916	0.660631501561912	0.743499682245538	0.692186974309962	0.547483150557996	0.459347904864154
9	73434165	G	T	0.99	0.99	0.99	0.99	0	1
9	73434585	T	C	0.424496917793146	0.462146359326678	0.336053983158299	0.456009500356712	1.93036661823659	0.16471834060026
9	7343605	T	C	0.989999999996158	0.99	0.99	0.989999999999374	4.90018671296639e-11	0.999994414701665
9	73436971	C	T	0.444230224997432	0.466248794621291	0.384552280911337	0.462659767772602	1.61827442093673	0.203332562897473
9	73437824	A	G	0.392282134889784	0.263713377910225	0.223815051865107	0.284670085297893	2.90803630654483	0.0881391316346111
9	73438484	C	T	0.566360500296157	0.754098649835806	0.757003729904249	0.723497331460843	0.724205872108306	0.394767762636539
9	7343966	C	G	0.0100000000000242	0.01	0.555331416106183	0.010000000000004	13.4091555413665	0.000250399115405897
9	73440069	G	A	0.669237919354888	0.878945615825318	0.862311056503057	0.844763261300638	0.342619868684072	0.558320873655922
9	73441437	A	C	0.700855130908251	0.427333735418086	0.530096525166841	0.471917722882983	0.39693636276044	0.528675703155962
9	7344177	C	A	0.99	0.969112845080451	0.974605773129045	0.972517451332338	0.0100298834041737	0.920225791886389
9	73441898	T	C	0.446148095889058	0.524871445262196	0.41633106074506	0.512039539314375	2.09271907360563	0.148002446958869
9	73441959	T	C	0.989999999982373	0.989999999859393	0.989999999681828	0.989999999879439	-1.11304894481387e-08	1
9	73442452	G	A	0.747598643550909	0.843327403323885	0.884158484598848	0.827723615480889	0.780407799765672	0.377016449144884
9	73444920	A	G	0.972062066645848	0.976942179920338	0.922550444814736	0.976146721456596	8.75797031020732	0.0030825191429964
9	73446373	A	G	0.567223207817122	0.493623708621239	0.517108523914817	0.505620426990168	0.0219105377998034	0.882325338520154
9	73448055	C	T	0.465109732365305	0.442314887584597	0.521361787133437	0.446030447283853	0.909839200521104	0.340157087147985
9	7344898	A	G	0.989999998539588	0.989999999634506	0.99	0.989999999456034	1.81126367166948e-07	0.999660428770839
9	73452088	A	G	0.219302110024743	0.350760387602981	0.218303061903971	0.329332688357728	2.85808793302243	0.0909155098067252
9	73452287	G	A	0.99	0.802128036751685	0.85010004304867	0.83275116676116	0.0181372392907344	0.892869181696625
9	7345304	G	A	0.800683622049024	0.788065361655359	0.923076559843983	0.790122138099526	0.701465540527316	0.402291689158913
9	73453045	G	A	0.904482531323262	0.899665854465483	0.964038775777049	0.900450972793301	4.36037005832573	0.0367843138203226
9	7345375	T	C	0.333002909128782	0.667163367445075	0.889660983029977	0.612695212739519	2.86788398575952	0.0903636065388914
9	73453876	G	A	0.99	0.99	0.989999999999999	0.99	-2.009178115166e-13	1
9	73454230	A	G	0.494768725164325	0.423741151723633	0.513511501271746	0.435318646194466	2.28865185785703	0.130323077375945
9	73457861	A	G	0.5	0.426948525985119	0.399094040034047	0.438855916249544	0.0400092400912773	0.841462515855818
9	73459104	G	A	0.488584886051397	0.517173839931606	0.521881090529224	0.512513840449132	0.0242551125726836	0.876237548907177
9	73459960	A	G	0.597285588706956	0.824350718470356	0.872454638448374	0.787339102318922	5.43232321680197	0.0197673648632212
9	7346029	C	T	0.989999999428278	0.859445521909382	0.846284676065021	0.880725901744962	1.75077624592292	0.185779177199018
9	73460557	A	G	0.99	0.989999999983667	0.99	0.989999999986329	1.35474206942628e-09	0.999970632405828
9	73462493	G	T	0.648346058252419	0.899492727331596	0.896400796739895	0.85855582027169	0.5540931174925	0.456650054788454
9	73462784	G	A	0.582653449768606	0.532275114013932	0.593565587658937	0.540486782741944	0.537584157073465	0.463435658114092
9	7346370	T	G	0.989999999816604	0.854575656311885	0.855166213960077	0.876649824303154	0.791916317184083	0.373521301590358
9	73467238	G	T	0.668397795257341	0.78584315892318	0.767398168898591	0.766699564645648	0.000384406867116277	0.984357440824044
9	73467624	C	T	0.927718616327733	0.900992825872652	0.872837332905272	0.905349129716831	1.62245799009155	0.202749396292454
9	73467672	A	G	0.980259190592083	0.983085225462119	0.942499122763631	0.982624581778303	9.65151140764364	0.00189195853081338
9	73468025	A	C	0.989999999993188	0.966798603070021	0.92180959169652	0.970580430768497	1.77065682782336	0.183300812312222
9	73469346	G	T	0.99	0.99	0.989999999999996	0.99	-4.99718659413081e-13	1
9	73469826	C	T	0.98999999999975	0.989999999934128	0.99	0.989999999944824	2.18777316666322e-09	0.999962680036785
9	73470611	C	T	0.960976028388537	0.88855210493308	0.893399579574005	0.900357204456319	0.0321550919814355	0.857687692451129
9	73470917	T	C	0.488348765219984	0.533333697992939	0.684138674483116	0.526001153950948	2.68234156676758	0.101466433198971
9	73471282	T	C	0.638139749840798	0.725275228273036	0.757402221324705	0.711072145288581	1.59116796973131	0.207159342882245
9	73471468	A	G	0.703849448870893	0.630438739999945	0.77024488258104	0.642404685545909	6.03637997593311	0.0140139915059416
9	73471783	T	C	0.528878161149822	0.700585834374555	0.695617964698811	0.672597483638924	0.16668996396183	0.683070453217204
9	73472085	A	G	0.989999998980295	0.99	0.99	0.989999999833788	4.25662595094422e-08	0.999835383712668
9	73472360	A	C	0.54996408337788	0.654254566872205	0.559045374575816	0.63725521806263	3.40788261279721	0.064885653230888
9	73472818	T	C	0.279611944544856	0.312735414798398	0.27494757073976	0.307336289147071	0.828357277953306	0.362747969686409
9	7347596	G	A	0.150524499415469	0.228096186350952	0.162151897338016	0.215452001380468	2.37141933228874	0.123574652611703
9	7347619	G	A	0.149344720278099	0.230830828993798	0.167338500546681	0.217548593273139	1.6838544839523	0.194413068598723
9	73478555	C	T	0.906457095309113	0.924893670916769	0.839955096437478	0.921888509092721	1.50063372067535	0.22057387939095
9	73480626	A	G	0.688189203493991	0.646063988062857	0.665796448067297	0.652930398178132	0.094113920501036	0.759010891803236
9	73480718	C	T	0.450056916532441	0.545191453399365	0.57376054369465	0.529684523890056	1.43604692160116	0.230780107170604
9	7348292	A	G	0.666997076784936	0.385599828802438	0.280361007589993	0.431467580223586	2.55763130692677	0.109762929594285
9	73483921	A	G	0.451145264427862	0.558288990180808	0.516711672853259	0.540824562883078	0.292154372884834	0.588843253712833
9	73485048	G	A	0.730571290190589	0.710522241116714	0.761692579505361	0.713790236115756	1.60298195327203	0.205481135913948
9	73485446	A	G	0.701465880028844	0.779206790599918	0.825758410513878	0.766535022176833	2.75173679106448	0.0971488490166212
9	73486034	G	A	0.728236540784678	0.761540778728691	0.832593985160945	0.756112187943817	5.69599172835415	0.0170037013809203
9	7348662	G	T	0.724711201482103	0.781203443133735	0.785909057327381	0.771995207744519	0.10907391430055	0.741200944320727
9	73488564	T	C	0.665515237357642	0.784511680562507	0.739751762614079	0.765115260320114	0.348896015130435	0.554738735348298
9	73489454	T	C	0.280849756705432	0.322996997284831	0.357228312054082	0.316126997070388	0.648676830174827	0.420586144843914
9	73492507	G	A	0.989999999998679	0.849136376383809	0.889672570574571	0.872097147033033	0.0425131421582142	0.836644722485416
9	73492966	A	G	0.977797791409998	0.923791829217009	0.893357501187598	0.932594801054466	1.27223620434778	0.259347588341079
9	73495110	G	T	0.173587573851891	0.754390385544872	0.298874704580667	0.659719527238916	6.10937857567899	0.013446639886341
9	73497518	G	A	0.300146010044804	0.278878945820588	0.369568367131271	0.282345477289135	1.22833796959968	0.267730507049074
9	73500857	T	C	0.371940819347753	0.46629926477739	0.543113786351217	0.450918838172359	2.59116914228009	0.107460986937445
9	73502424	T	G	0.571568163076803	0.374725506792879	0.526741119558041	0.406810859767158	0.75172112019076	0.385931860449417
9	73502636	A	G	0.836638724145537	0.739465863031394	0.800001996789265	0.755305039392999	0.966787548220386	0.325482663938749
9	7350326	A	<*>	0.989999999999259	0.99	0.99	0.989999999999879	7.37590996976484e-12	0.999997833055117
9	73504145	A	C	0.889495112700408	0.768664182292516	0.827625206106818	0.788359623949003	1.84031207088783	0.174914375039165
9	7350570	C	T	0.989999999673742	0.989999999603469	0.989999999999978	0.989999999614924	8.43867790751386e-08	0.999768219305
9	73507057	A	G	0.416125159383332	0.621924284986128	0.58453265195909	0.588379027512872	0.00199076031433561	0.964411845129715
9	73507096	C	T	0.750503789675314	0.989999999998425	0.989999999905294	0.950962117715757	1.06518472816267	0.30203564030338
9	73508552	C	T	0.319966617708272	0.414811262393203	0.310448893663811	0.399351585309559	0.802507284200831	0.370344788460184
9	73509615	G	A	0.968664489309319	0.99	0.989999999087814	0.986522311757419	0.347510159516234	0.555525963609111
9	73509677	C	T	0.808415502029074	0.986628904421738	0.93591179459768	0.957580119831734	0.303121150041137	0.58193232394844
9	73510717	A	G	0.468053116128988	0.535035635244125	0.5440330148071	0.524117484628357	0.279123296641768	0.597276415648036
9	73510880	A	C	0.392501909286199	0.434681474392787	0.439812980001926	0.427806205280413	0.0386975295371867	0.844049102535336
9	73512441	C	T	0.99	0.989999999824889	0.989999998907336	0.989999999853432	-7.05269243763127e-08	1
9	7351360	T	C	0.772088269756174	0.476314925078283	0.422512119907052	0.524525980260779	2.06730531380215	0.15048720951856
9	73514958	G	A	0.99	0.989999999997682	0.926634577078303	0.98999999999806	0.899599581009007	0.342889100878289
9	73515771	T	C	0.270750830485974	0.562848834758755	0.563115212779828	0.515236860062292	0.545428920892593	0.460191473276594
9	73517105	G	A	0.818382047460703	0.642415170673774	0.754307532653981	0.671097771590043	4.66497092763113	0.0307839445976997
9	73518104	A	G	0.989999999999979	0.989999999995181	0.989999999972717	0.989999999995963	-4.21427386540608e-10	1
9	7351957	A	<*>	0.99	0.989999999998709	0.99	0.989999999998919	1.84630727429865e-11	0.999996571595536
9	73532529	T	C	0.3204522794563	0.712381215184527	0.719995505309684	0.648496798660826	0.350713800979387	0.553709342537263
9	73534010	A	G	0.678395940248082	0.935182061838857	0.809074245126015	0.893325924019561	9.97351281460138	0.00158808214852261
9	73536416	A	G	0.294438079168197	0.548636141648491	0.473280978930227	0.507201857464203	0.671057812685773	0.41268304836045
9	73539365	C	T	0.801055453017402	0.99	0.972428815271117	0.959202038841837	0.0666886369964862	0.796220584227783
9	73540841	A	G	0.681191030744419	0.931228193520185	0.85399674051161	0.890472135987735	1.62649308262796	0.202188791450771
9	7354456	A	G	0.9899999984614	0.930065441237724	0.98463236537452	0.939834774065183	7.48577606695486	0.0062188260728618
9	73544829	C	T	0.873304786773509	0.966451811659793	0.885602540254631	0.951268846603329	4.10385601515179	0.0427855274786831
9	73545890	A	<*>	0.989999999999556	0.989999999991866	0.99	0.98999999999312	8.60982269841162e-11	0.999992596498554
9	73547108	C	T	0.825009970277366	0.818153838356848	0.784494337767894	0.819271387859893	0.706740111192168	0.400528144766875
9	73547773	T	C	0.931145036007855	0.973125675332424	0.966742654258756	0.966282831122519	0.00070263326622548	0.978852766560135
9	73550043	C	T	0.971617052649049	0.959944628231594	0.989709250399354	0.961847233411639	3.5521301000777	0.0594690618704958
9	735510	A	G	0.550981640695709	0.592789092795498	0.67747110290495	0.585974478103233	5.76855999671577	0.0163153983101985
9	7355129	A	C	0.900799040557846	0.556643379544297	0.594096750931577	0.612740752289505	0.207260605764899	0.648923038445823
9	73553169	C	T	0.530149564437207	0.560023680864839	0.64270762405	0.555154199887135	3.98799911366821	0.0458254518867191
9	73557169	A	G	0.681577519941079	0.847992554975142	0.746199720522224	0.82086690426459	2.33242910009756	0.126704021976743
9	73559226	A	G	0.989999999893826	0.989999999260135	0.989999999999989	0.989999999363427	2.03471189139568e-07	0.999640091993243
9	7356056	T	C	0.565570218118159	0.371427542275312	0.326019270394654	0.403072798437696	1.86679201859345	0.171842946263265
9	73560825	T	C	0.99	0.99	0.989999999999981	0.99	-5.46452289564378e-12	1
9	73563236	G	A	0.99	0.646266715289694	0.909785054384865	0.702295240697474	4.62842323312799	0.0314464507317437
9	73564396	G	A	0.869570661506231	0.8056257348086	0.819335417277818	0.816048757860314	0.0117415580144468	0.913711343265964
9	7356531	A	C	0.619081636778225	0.421345106108816	0.323845939612091	0.453576160607929	3.65866605824954	0.0557782738360172
9	73567140	A	G	0.843702571766016	0.781447736155534	0.801628054431915	0.791595274360043	0.0514694066797753	0.820525841876964
9	73567545	G	T	0.273372888728232	0.342315455237619	0.3461123434822	0.331077816896589	0.0362669158766729	0.848965338474494
9	73567679	G	A	0.158028611021078	0.324524091256979	0.288445760985397	0.297385327978527	0.0465741474562889	0.829135507525629
9	73567734	A	G	0.85994870307603	0.826580424726039	0.855268080819705	0.832019454097088	0.554245274326103	0.456588246882968
9	73568732	G	A	0.718461195527847	0.906914025664224	0.809955349439664	0.876196214351995	6.08606672892608	0.0136252075123602
9	73571007	T	C	0.910746296177509	0.844321045810798	0.894680561270564	0.855148361620572	1.52890860271619	0.216276317935045
9	73572870	A	G	0.835645763333115	0.763732868463433	0.852100839976889	0.775454670327192	2.34947023842366	0.125325591004534
9	73572951	G	A	0.99	0.959395777436154	0.966694743573729	0.964384265714061	0.0209480994115089	0.884920433638569
9	73574194	G	T	0.99	0.853325364469684	0.795534718242273	0.875603330061126	0.423207936114972	0.51534067136476
9	73574860	T	C	0.0100000000068441	0.28081864679582	0.274546849064395	0.236675207369217	0.181720362107193	0.669898938205452
9	73575569	T	C	0.846172896742024	0.786500243908048	0.832899668433728	0.796226886319986	1.23651832568434	0.266143113942198
9	73575662	T	C	0.18570481278259	0.357703516506672	0.29963741998347	0.329667727799647	0.707396896876056	0.400309335837148
9	73577044	T	C	0.99	0.989999999982196	0.980245911332259	0.989999999985098	0.156935426869099	0.691993811744745
9	73577326	A	G	0.373953993573499	0.62013109810131	0.531102635799865	0.580004230063277	1.32798429081092	0.249164131317088
9	73578278	A	T	0.735649327538242	0.971719925836811	0.80984599983164	0.933240418314145	13.0153269401352	0.000308951823642993
9	73578526	G	C	0.757325751716354	0.665238551379683	0.821411316713786	0.68024876503456	3.53629216527202	0.0600395350109571
9	73579555	T	C	0.700378563527171	0.692294750589262	0.715929526457388	0.693612412098141	0.0378494560058346	0.845745745185376
9	73585209	G	T	0.680375197922361	0.864948632259989	0.811953856115448	0.834863162462956	0.276853230281993	0.598771177825043
9	73586356	C	T	0.869978662632453	0.989758222313194	0.957851116026436	0.970234154085234	0.77279012181545	0.379355287429738
9	73586426	C	A	0.806349726789858	0.732079701168146	0.772308532590648	0.744185715344485	0.706324677523011	0.400666636600494
9	73586559	T	C	0.5	0.989999999999952	0.750503816770155	0.91012999999996	0.722843980199822	0.39521261366074
9	73586651	G	T	0.759873631592661	0.742614572440647	0.819110665142027	0.745427799082425	2.78844001739085	0.0949466157651925
9	73588710	A	G	0.99	0.571479782441017	0.77835394735682	0.639698577903131	0.334006766609324	0.563309229499554
9	73590123	A	G	0.686831688486476	0.783158234041751	0.670131793008722	0.767457007116242	1.52006540245101	0.217609596174999
9	7359096	T	C	0.758627526320312	0.404198119089309	0.357936728465233	0.461970112467963	7.39115608667995	0.00655453464224186
9	7359289	C	T	0.99	0.989999999679412	0.989999999999995	0.989999999731668	5.48630709657333e-08	0.999813112560318
9	73594114	C	T	0.184744859172403	0.253169243681414	0.260483498272352	0.242016069006445	0.262829929512345	0.608182587360537
9	73594264	G	A	0.298956691833427	0.211041687588324	0.300166598272964	0.225371833280276	0.843966855759997	0.358264707116235
9	73594627	A	C	0.266056351334911	0.580085059405494	0.536262967011727	0.528898379989989	0.0312103450554759	0.859771928227842
9	73596009	C	A	0.855333456541622	0.77715690007159	0.824384832923112	0.789899678776205	0.485696655913096	0.485853233536537
9	73597392	A	G	0.815296446370167	0.725332456765655	0.747893934543898	0.739996587071191	0.0234174834442938	0.878376414423265
9	73598308	C	T	0.833354156154224	0.878753901680473	0.809121376374044	0.871353743159694	1.04962980702389	0.305592361024571
9	73598428	T	C	0.545214592825485	0.760050344268405	0.720859942940027	0.725032116783209	0.016353449179287	0.898243459843572
9	73598465	G	A	0.83380185176552	0.637032580372571	0.664750174362882	0.669105971609622	0.0173829239628108	0.895107432484104
9	73598950	G	A	0.295109069879698	0.445908829524362	0.443183467409977	0.421328468702281	0.382306469173476	0.536371430705136
9	73600248	G	A	0.447534008667758	0.326846324967153	0.481237794684079	0.346518417410352	8.61971041437845	0.00332544709322754
9	73600430	A	C	0.9899999999983	0.914580864407972	0.975628300826709	0.926874183509196	0.743817631262357	0.388440692419751
9	73606811	T	C	0.989999999176376	0.989999998988992	0.99	0.989999999019536	3.47532143498748e-07	0.999529632262528
9	73607327	C	T	0.99	0.986390292935334	0.99	0.986978675186874	0.416996267571455	0.51843966634435
9	73608168	C	T	0.989999999764166	0.989999995604848	0.99	0.989999996282816	1.03680631255943e-06	0.999187564666834
9	73608592	G	A	0.973944474972139	0.925464300841586	0.963061158918399	0.933366569224866	1.8735885667079	0.171064641816205
9	73610288	T	C	0.989999999993813	0.958071817534131	0.9899999998091	0.963276111275059	1.10655736219361	0.292831527746266
9	73613689	C	A	0.989999999922588	0.97910644851435	0.989999999999989	0.980882097393893	2.29563856392953	0.129737844107313
9	73614737	C	T	0.639814529868129	0.489759778278	0.592014564662566	0.514218702787191	3.94146793199021	0.047109652301484
9	73615061	G	A	0.670308320074358	0.989999999548928	0.866539404747585	0.937890255794573	9.12359289393817	0.00252333893937989
9	73615374	T	C	0.398605865687712	0.0963895152429093	0.29325620438708	0.145650780365412	5.0083564015585	0.0252252455772198
9	73615697	G	A	0.470062508744906	0.407052690838735	0.463552710391529	0.417323291157441	0.148194747971471	0.700266525559244
9	73617271	G	A	0.393764648948918	0.367185465401096	0.560042906687579	0.371517872319391	3.98101047986588	0.0460159502829196
9	73620500	T	C	0.989999999930191	0.989999999364073	0.99	0.98999999945635	1.01065799718885e-07	0.999746345738763
9	73621122	G	T	0.99	0.98999999999284	0.989999999985244	0.989999999994007	-2.56228672719021e-10	1
9	7362484	A	G	0.807655847831405	0.444002768490459	0.507059919461481	0.503278220423033	0.00590100813577311	0.938768315525418
9	73631752	T	G	0.99	0.989999999992346	0.99	0.989999999993593	3.18997503729977e-10	0.999985749381831
9	73632464	A	G	0.461203514599471	0.0398657746377893	0.168001151169926	0.108543826251543	0.545639253999618	0.460104987331057
9	73633405	C	T	0.957787598387555	0.965688881343412	0.923262443959542	0.964400972221607	0.981131679994982	0.321919572229335
9	7363648	C	T	0.98999999909347	0.954524300185117	0.989075464613812	0.960306839107179	3.16318931105334	0.0753159105598537
9	7364468	A	C	0.919490990895668	0.860809539953947	0.775354116289052	0.870374616457447	7.78806657679914	0.00525924463051406
9	7364630	C	T	0.99	0.989999997880659	0.99	0.989999998226112	5.5468252341163e-07	0.999405759479251
9	73647743	C	T	0.763396529989553	0.727852880841021	0.849731935452732	0.733646495652231	0.842736142115561	0.358615403567775
9	7365050	T	G	0.826941967298135	0.809190094657081	0.775056503488553	0.812083649897573	0.59857697806799	0.439121489060899
9	73651855	C	T	0.989999999992513	0.989999999869539	0.99	0.989999999889584	1.18071887329161e-08	0.999913301154714
9	73653673	A	G	0.381714260861396	0.0260924496489883	0.130388983007858	0.0840588048766108	2.39829520028273	0.12146755853858
9	73655072	A	C	0.963816212305994	0.919495757585936	0.980788102789335	0.926719991705305	2.3986722010062	0.121438286043131
9	73656077	A	G	0.99	0.870873825761522	0.851677576239963	0.890291392162394	0.308307415682747	0.578720684605296
9	7365870	G	A	0.99	0.99	0.989999999996698	0.99	-5.77988520371347e-11	1
9	73659257	G	A	0.989999999346225	0.99	0.99	0.989999999893435	3.82354425959e-08	0.999843982570039
9	73659391	G	A	0.797445570319035	0.720493990567553	0.703655009370632	0.733037098067045	0.095014967570244	0.757895928656206
9	7366297	G	A	0.850892493692267	0.541769680004442	0.618763640414301	0.592156698635557	0.39218522736895	0.531152984356868
9	7366394	T	C	0.890725439341146	0.665375930275022	0.704799724262416	0.7021079002528	0.00493193372770921	0.944012405348228
9	73665032	T	C	0.843399356948423	0.803110768075273	0.872800748890286	0.809677808061596	4.10213373304073	0.0428291298265153
9	7366709	A	G	0.965490618194653	0.704781428160737	0.728726766574553	0.747277026136265	0.275830691069822	0.5994470428147
9	73667880	A	G	0.989999999999979	0.989999999999979	0.99	0.989999999999979	1.40637868294873e-13	0.9999997007796
9	7366866	C	T	0.527382758568672	0.99	0.934657715800994	0.914593389646694	0.730456072062792	0.392735397728872
9	73668693	G	A	0.989329855992345	0.989999999250074	0.988600229544808	0.989890765899064	0.022099091500254	0.881823794571352
9	73672658	A	G	0.989999999918609	0.989999999660711	0.989594681867909	0.989999999702748	0.00110656417159249	0.973463216953154
9	73673159	T	C	0.199316359668306	0.0492062498699965	0.178557714915058	0.0736741977671208	3.49360131847973	0.0616064282683307
9	73674356	C	A	0.91900018484677	0.775854207395388	0.757777814253719	0.799187001719963	1.36442442521331	0.242772159448698
9	73679237	G	T	0.763396529554284	0.374858656079433	0.771969366833864	0.438190329455834	4.11642459789937	0.0424687432056454
9	73685158	T	C	0.889947097795146	0.736757527383439	0.715890427900763	0.761727427360548	1.64751313980465	0.199297744290907
9	73691096	G	A	0.989999999909969	0.989153806143696	0.984202086121608	0.989291735727598	0.175115752156712	0.675604729182535
9	7369360	C	T	0.82853442687038	0.631205394398147	0.662910703432949	0.663370026691121	0.000106275266670005	0.991774762047076
9	73694014	T	C	0.913510198488454	0.770528332365255	0.735386879525646	0.793834376543337	2.21707433964235	0.136491494733195
9	73694639	G	A	0.989965876434601	0.99	0.99	0.98999443785884	0.000245953851604992	0.987487356447096
9	73695760	T	C	0.780096339235389	0.498721029048854	0.59790730276566	0.544585204609259	0.655787559371148	0.418051044169474
9	73695881	A	C	0.868137192629266	0.710764870878279	0.657386820086419	0.73641655932369	2.4557281103441	0.117096859607176
9	73696207	G	A	0.989999998919274	0.989999999595966	0.99	0.989999999485665	1.59307734223437e-07	0.999681537367793
9	73696694	C	T	0.854217549841205	0.862707399087222	0.920649687030242	0.861323553660121	0.875746881745425	0.349369226380423
9	73702948	A	G	0.851289929025494	0.716232708941752	0.686501183195439	0.738247035815402	1.07500010489105	0.299818765474838
9	73706951	G	A	0.54721486024806	0.0910748881137256	0.177897432450793	0.165425703571622	0.0582062708834932	0.809353798133049
9	7370794	T	G	0.902649807443927	0.9549521567648	0.854397367217607	0.946426873825498	10.5948396642985	0.00113403733213789
9	7370937	G	A	0.787485800675018	0.892445946661672	0.954162874344011	0.875337442865847	3.21755258217239	0.0728524790108818
9	73711655	C	T	0.99	0.932999743497789	0.863269934966794	0.94229078530765	1.75963012231584	0.184670657547164
9	7371646	G	T	0.788545909453585	0.820212312256914	0.774706257912956	0.815050688599972	1.64236210634803	0.200001685601215
9	73717100	T	C	0.99	0.989999999570898	0.99	0.989999999640842	1.26439094870516e-08	0.999910281759126
9	73717140	C	T	0.823633423682205	0.85044592957079	0.889776377785839	0.84607549111095	2.57859143501008	0.108318011559346
9	73718807	A	G	0.693505284267937	0.534367964473881	0.663256650527217	0.560307347600312	5.87652110733811	0.0153441102783072
9	73720784	T	C	0.27848868936013	0.184847045611016	0.370408454755615	0.200110633542121	17.5628775190874	2.77961954393897e-05
9	73722464	T	C	0.989999999975261	0.989999999897975	0.99	0.989999999910573	4.00747943789095e-09	0.999949490192595
9	7372732	T	C	0.833681230115629	0.901975082230109	0.935349778985554	0.890843184335449	2.76925187305805	0.096091062510633
9	73728032	T	C	0.989999999849118	0.99	0.988341387201318	0.989999999975406	0.0331284641069419	0.855573101684835
9	73728358	G	A	0.882423963437145	0.933211239288489	0.953751664860837	0.92493291332472	2.21739134962985	0.136463465490396
9	7372871	T	G	0.99	0.989999999969655	0.99	0.989999999974601	2.7204580783673e-09	0.999958383928573
9	7373020	G	A	0.882779385601627	0.713600217014653	0.722588279929622	0.741176421494329	0.322724278657603	0.569975034567502
9	7373051	G	A	0.89352034947074	0.850099918147204	0.806955368710738	0.85717744845294	3.34796750125353	0.0672880484334272
9	73732287	A	G	0.980656886209094	0.989999999152985	0.99	0.988477071743131	0.259071614481029	0.610758686558799
9	73736643	C	T	0.658230021238865	0.495619792860352	0.510884076154459	0.52212526008605	0.0947399583188141	0.758235611474828
9	73736728	G	A	0.653272189018875	0.932488188400838	0.842554249847687	0.886975980501578	2.49448549851991	0.114245706121234
9	73737867	G	A	0.608843240583467	0.455269524072535	0.571610715327743	0.480302039863817	2.68720108342212	0.101157361645219
9	7373868	A	C	0.681944021538795	0.463040541304614	0.467607692046346	0.498721808582785	0.295437938507244	0.586756660631442
9	73742312	G	A	0.516942093973877	0.631153877365879	0.582807048571034	0.612537356672982	0.60979407418584	0.434865355381293
9	73742368	T	C	0.470162098141548	0.528889712650758	0.523089599350991	0.519317111485757	0.00851838114724716	0.926463600054088
9	737436	G	T	0.702585537368731	0.819127493047971	0.824578974468485	0.800131154272255	0.109390821862215	0.740838745018827
9	73746381	G	A	0.780306930872343	0.681448041395593	0.768854290935546	0.697562040380303	1.95643724259177	0.161894862020693
9	73747246	T	G	0.989999999999483	0.989999999996215	0.99	0.989999999996747	1.37127510304099e-10	0.99999065665561
9	7374808	C	A	0.436198809086152	0.686540731741551	0.716067795757074	0.645734998348721	4.34003244980461	0.0372262139232237
9	7374856	G	A	0.975974487490372	0.989999998955284	0.983756565795767	0.987713840586503	0.147948810537807	0.700503305669426
9	73750581	A	G	0.985665375157286	0.975381104528665	0.927981122207871	0.97705744064113	7.15323558574989	0.00748288708023521
9	73755434	C	A	0.375645978277533	0.100060892720546	0.205790026253286	0.144981261666335	1.85752429841841	0.17291080383627
9	73755602	G	A	0.554347444134826	0.0905305317115309	0.375359911729161	0.166132688436528	5.53577107203036	0.018631553638601
9	73755913	G	A	0.365934124277747	0.0824270920872252	0.104404058418758	0.12863873833428	0.151342368642672	0.697255829327901
9	73756531	T	C	0.297078463433148	0.851241614097195	0.946007425814609	0.760913020538956	5.59126376907423	0.0180502687889313
9	73757570	C	A	0.0100000000018134	0.0707850054262696	0.0266518877939798	0.0608770495420832	0.375262901268829	0.540149419095937
9	73759023	C	T	0.399832207163806	0.249496152429631	0.281367634675944	0.274000929351301	0.00270423091954718	0.958526924239777
9	7375925	A	G	0.859766673578974	0.386871091601095	0.658861812488949	0.463953071463489	9.86820933544091	0.00168159090830687
9	73759434	G	T	0.626906373577624	0.121662845745497	0.216619032862043	0.204017540782134	0.0349079395493226	0.851788698218791
9	73761232	C	T	0.518294349728805	0.101715898561407	0.216203909236466	0.169618186101693	2.53826189594789	0.111117044622846
9	73761612	T	C	0.940345973965722	0.766331476075295	0.809580659208304	0.794695839231435	0.141734845628872	0.706562396053575
9	73762488	C	T	0.989999999950854	0.983926301933128	0.989180148898651	0.984916314710018	0.108999712277081	0.741285835428875
9	73765477	G	A	0.48347587047212	0.417124511777256	0.436654673929572	0.427939783244519	0.00268739687816948	0.958656096317053
9	73765910	T	C	0.883649721735397	0.662683581024624	0.768779540428	0.69870106196048	4.43285906588712	0.0352534076437733
9	73767025	C	T	0.989999999999903	0.819203900025993	0.5716097149313	0.84704366432174	2.49310185788115	0.114346163702692
9	73767864	T	C	0.96865793558812	0.99	0.972039475204912	0.986521243500863	1.26874360442012	0.260002511223449
9	73767972	G	A	0.01000000005358	0.0364348105656066	0.0439230645996714	0.0321259364521463	0.46627320575427	0.494706682885879
9	73768548	G	A	0.946521062850609	0.960903351618282	0.94773016100512	0.958559038549151	0.357347360966679	0.549983146818265
9	73769283	G	T	0.576916065381667	0.93651857554821	0.846441787580764	0.877903366391064	1.4135016469265	0.234475968632308
9	73771616	G	A	0.99	0.99	0.683724749307047	0.99	6.50739590014728	0.0107426716148613
9	73773816	G	A	0.99	0.99	0.989999999999977	0.99	-7.9969704759684e-12	1
9	73774856	T	C	0.688686379646258	0.414281923373803	0.436778489136217	0.459009849746213	0.221002587123919	0.638277056873085
9	73775105	T	C	0.627389695860914	0.99	0.910453179689074	0.930894520425329	0.358563970358625	0.549304853207928
9	73775928	G	A	0.978584317049688	0.947174398840523	0.939644946979653	0.952294215508617	0.468271972697125	0.493783217840353
9	73778502	A	G	0.909380012054257	0.820148032968336	0.811430225026463	0.834692845559341	0.64106258097739	0.423326282966252
9	73778964	G	A	0.99	0.99	0.99	0.99	0	1
9	73779019	A	G	0.869479450625082	0.599255372138153	0.592103697537429	0.643301896931523	1.19288809078861	0.274747767328007
9	73782311	C	T	0.889929469731729	0.646581680883842	0.684300555147634	0.686247370466047	0.00255945575589021	0.959651383609282
9	73782712	A	G	0.81031523024101	0.530904545579705	0.635940003491239	0.576448487179497	0.900062702318694	0.342764898910139
9	73784264	C	T	0.918830435507506	0.666839450041119	0.769264546169135	0.70791398067214	1.74181145644168	0.186909466833692
9	7378766	G	T	0.98999999999014	0.949266393946168	0.881941258429087	0.955905971731335	2.96810173792111	0.084921449110275
9	73789126	G	A	0.99	0.99	0.985932408900881	0.99	0.144971445765226	0.703387902954407
9	7379168	A	G	0.272590696458317	0.242085866441089	0.249187791097754	0.247058153733897	0.00406262294702359	0.949178282558156
9	73792674	T	C	0.403363940572238	0.482656519069519	0.498753502930836	0.469731828774463	0.18791911574021	0.664654191818636
9	7379273	A	C	0.275902066768068	0.138410294003667	0.230696858700719	0.160821452964265	3.18577133517894	0.0742819322781203
9	73794264	C	G	0.846811570888138	0.590061782866238	0.593269554925169	0.631911998313807	1.14988137692592	0.283573982955246
9	73796450	C	T	0.924918010955815	0.597087409738781	0.575694682189229	0.650523797737158	0.390886041607279	0.531834028063866
9	73798371	C	A	0.861781758511679	0.69838444026893	0.757111080734203	0.725018203142498	0.348808780680355	0.554788226197129
9	73798777	C	T	0.771448643016482	0.48416630250852	0.538989023886971	0.530993324011318	0.0280699157251751	0.866944556677267
9	7380059	A	G	0.262809537578469	0.250765111288446	0.255367003414878	0.25272835277372	0.00377463138631574	0.95101036692308
9	73801266	C	T	0.989999999999979	0.849742774834968	0.729757417867896	0.872604702536865	0.675528887179682	0.411130600677742
9	73801739	G	A	0.953418538649236	0.99	0.989999997292784	0.984037221799825	0.976816432162496	0.322986043651645
9	73803391	C	A	0.5	0.882778967446741	0.862438402271846	0.820385995752922	0.0761598283901086	0.782570569089024
9	73804676	C	T	0.99	0.987444807465704	0.99	0.987861303848794	0.278672708181542	0.597572493240209
9	73808255	C	A	0.795372655559628	0.542700367716171	0.568724704752079	0.583885950634654	0.133200024725757	0.715136946257825
9	73809442	G	A	0.299736131805143	0.490672843321474	0.465331900471548	0.459550159344312	0.0215164184592641	0.883380849196322
9	73811705	C	T	0.666248761733134	0.581600998288302	0.571145911598316	0.59539858372981	0.135729586076166	0.712563840894253
9	7381520	A	G	0.320111270487216	0.211829023397632	0.299871352967699	0.229479029673234	1.66468425960646	0.196972049520229
9	73818160	A	G	0.844425669009855	0.587104169975044	0.590006717004322	0.629047574317718	0.835836400098561	0.360590283999735
9	73818189	T	G	0.86069387957206	0.564340464684849	0.59339692763511	0.612646071311464	0.165868924235132	0.683809629805749
9	73818311	G	T	0.897233884691966	0.641633896886754	0.719298124648322	0.683296694899003	0.28650536160112	0.592468729490242
9	7382120	A	C	0.99	0.989999999023752	0.99	0.98999999918288	2.56304316803132e-07	0.999596058937616
9	7382274	T	C	0.968631646209125	0.931570828675955	0.927822242931977	0.937611741933862	0.0960916474911625	0.756571201257994
9	7382363	A	G	0.99	0.967602463694327	0.95828374757902	0.971253262112152	0.733740403685485	0.391673458339983
9	73823823	G	A	0.905308224914702	0.558055662151444	0.651044129682415	0.614657829881855	0.16659725247773	0.683153814247518
9	73824822	A	G	0.966111198045559	0.925823720689067	0.922082278768008	0.932390579498175	0.138937653325408	0.709339420865791
9	73825601	T	G	0.852027962226384	0.626517387335015	0.64707395297615	0.663275611042308	0.152754334239899	0.69591699221947
9	73829088	G	A	0.900188452345083	0.580751234690305	0.625930442828618	0.632819501168034	0.0188098522238175	0.89091301037802
9	7383151	A	G	0.989999999018409	0.917071482974318	0.951087645583358	0.928958831089505	1.25548569470705	0.262507319894428
9	73832360	A	C	0.817505156304463	0.551148344437682	0.578435167072666	0.594564504771967	0.140417629973477	0.707866184119131
9	73833825	A	G	0.313116449086616	0.529091770841614	0.464005120476765	0.49388779339555	0.275163570937062	0.599888849442958
9	73834004	C	T	0.811021090646211	0.572105761176834	0.543509362321709	0.611048959880342	2.02432132925915	0.154798065749645
9	7383445	T	G	0.99	0.99	0.99	0.99	0	1
9	7383823	G	A	0.98999999747619	0.989999998627979	0.99	0.989999998440238	5.49485296273496e-07	0.999408549968163
9	73844875	A	G	0.294593130928464	0.527890994348658	0.43391081977832	0.489863442611166	1.81696878055198	0.17767451515385
9	7384532	A	G	0.99	0.934193305229017	0.98999999998248	0.943289796476688	0.939841492265206	0.332318609122205
9	73845620	G	A	0.341464175277251	0.537523126117081	0.417031718907113	0.505565517130189	2.54037329130895	0.110968548418114
9	73846442	G	A	0.0100000002495051	0.0100000009504413	0.01	0.0100000008361887	2.6297349653098e-07	0.999590837302745
9	73847883	T	C	0.844966399036704	0.568511086216329	0.588194347132232	0.61357330220605	0.271469509821659	0.602347711949237
9	7384994	A	G	0.99	0.99	0.99	0.99	0	1
9	73850169	C	T	0.976253763194295	0.917298031586941	0.916643260137176	0.92690781583894	0.223499826406408	0.636386068236543
9	7385383	G	A	0.989999999989145	0.800724554654141	0.869219115997171	0.831576452243747	0.463739346045889	0.495881550551675
9	7385508	T	C	0.883788153359752	0.841231295679788	0.770738896022292	0.848168063481622	3.89789761186308	0.0483465725650056
9	7385564	A	G	0.797871855377746	0.240276227396897	0.401302564421108	0.331164314757776	1.5016804394954	0.220412979803996
9	73857825	A	G	0.953279437526236	0.86106794078183	0.897447495272969	0.876098414751168	0.681169469509448	0.409184312202914
9	73859086	C	A	0.435289376997652	0.928099619003396	0.864147570045166	0.84777154955646	0.38563364737112	0.534603518318243
9	73859982	A	G	0.524893206842247	0.982855075611208	0.855880801043967	0.908207291001868	5.17117190748208	0.0229647186536127
9	73862350	T	G	0.514644589293264	0.957568304702103	0.864458068200824	0.885371739090462	0.518730580378977	0.471383683116051
9	73865536	G	A	0.57320702981075	0.946543942063301	0.871187992070114	0.885690025366135	0.14630582541626	0.702090940495122
9	73865660	A	G	0.325018114980293	0.51322434030249	0.465307416658825	0.482546725574972	0.18864949154468	0.664043018761706
9	7387448	T	G	0.479852555900441	0.392773315669243	0.384759213432994	0.406967231826928	0.104745148451373	0.746207911699893
9	7387603	C	T	0.198493153840853	0.161050076798552	0.175105309537035	0.167153298356447	0.0725197369335431	0.787702765386522
9	7387954	C	T	0.584471146504672	0.661618792969545	0.704448746109442	0.649043726595771	2.34132596405521	0.125982277628364
9	7387977	A	C	0.591053257644227	0.705750234642373	0.717774670548048	0.687054627391675	0.773707867343543	0.379072432463777
9	73880512	C	T	0.123463938995027	0.456155558402792	0.441012908692455	0.401926824439327	0.151985974373268	0.696644668818438
9	73880929	T	G	0.0100000002229024	0.0122303091660008	0.01	0.0118667688082758	0.393837553867614	0.530289086611199
9	73882524	C	T	0.677858014254424	0.502066232273408	0.550840361072943	0.530720292736314	0.286465256394161	0.592494632495604
9	73886505	T	C	0.15527522891971	0.610609385923602	0.488294657719234	0.536389918331967	0.900037107414335	0.342771761482364
9	7388656	A	G	0.348298999484689	0.507916516185619	0.477079006068269	0.481898860963368	0.0109528980379028	0.916648702375795
9	73887092	T	C	0.714670012393354	0.989999999999501	0.954406377085458	0.945121212019699	0.0152217365472192	0.901809042844094
9	73888408	T	C	0.989999999988683	0.957823759798221	0.944193100035797	0.963068486949267	0.56640166739309	0.451692351375777
9	73889968	C	T	0.254074087400436	0.720079315010766	0.555752690639952	0.644120462910283	0.491429685785491	0.483290246619362
9	73891675	T	C	0.01	0.0139367001496962	0.0240607460789072	0.0132950180252957	0.32321855610558	0.569679800476616
9	73892532	C	T	0.989999999873532	0.974786807026187	0.989999999999999	0.977266557460304	2.97219885131823	0.0847066467504112
9	73892897	C	T	0.221227030806429	0.559319383935843	0.453330408827336	0.504210330375749	0.583729896321276	0.444854023212009
9	73893144	C	A	0.22714921180322	0.580263960697511	0.524355140023391	0.522706256627741	0.000788534085994523	0.977597668257183
9	738940	C	T	0.99	0.904160120739341	0.980305765211525	0.918152021058828	7.27581545949188	0.00698891571877155
9	73894085	C	T	0.625274434213702	0.99	0.816485083388151	0.930549732776833	2.6035693946076	0.106623334783272
9	73894279	C	T	0.642184763448567	0.560567791060629	0.562701876351865	0.573871357559863	0.0872363684231264	0.767720387782066
9	73895545	A	C	0.524091355464518	0.518906226531186	0.523406918764187	0.519751402547319	0.00336713967391736	0.953727074199936
9	73902148	A	G	0.99	0.99	0.989999999999135	0.99	-2.1688222196602e-11	1
9	73902334	C	T	0.575109581024566	0.982414198104312	0.904209763496649	0.916023545520313	0.102354362597199	0.749022393346938
9	73902470	A	G	0.474335212673472	0.97204863926774	0.848470190069054	0.890921350732874	2.65976191795006	0.102916138027374
9	73903802	T	C	0.603508371668741	0.970653617816219	0.881076870456129	0.91080894269418	1.48765419955334	0.222580781001489
9	73907625	T	C	0.941982832744219	0.780706976163131	0.76059632515741	0.806994940785848	0.531220127823909	0.466094343696239
9	73909625	T	C	0.966205907486068	0.785196210393133	0.832533785754749	0.814700791019281	0.126612336636962	0.721970672028979
9	73909781	A	G	0.947762430173024	0.737701143563153	0.771505004468371	0.771941133280562	2.3863904605536e-05	0.996102293922089
9	73909871	A	G	0.922267608842284	0.760459365821482	0.80460624470616	0.786834109433873	0.0242707763607746	0.876197915036577
9	73914369	A	G	0.942287964288731	0.79405868739477	0.823699466258616	0.818220059528486	0.00597110640512345	0.938406421659288
9	73914605	T	G	0.926634576927919	0.647861443617259	0.768870621235203	0.693301464346897	0.654831675980856	0.418390507666051
9	73915535	G	A	0.0100000000027975	0.124932545526552	0.132477703779061	0.10619854060618	0.187459632453525	0.665039407363733
9	73915883	G	A	0.757944147685623	0.601253822620987	0.483478346397518	0.626794345606523	5.26931143110015	0.0217045963699605
9	73916072	T	G	0.670803987248301	0.332676121219225	0.422919861155499	0.387790963381964	0.374369871243993	0.54063189607663
9	7391634	G	A	0.932563966221775	0.809925302910226	0.871166671593262	0.829915405030008	1.04745795942604	0.306093268849537
9	73916953	T	C	0.0469298565204117	0.035861168535741	0.067698423211756	0.0376653646772423	0.597935295973934	0.439366890304593
9	73920359	T	C	0.0351822025117898	0.187752365554818	0.135558964952607	0.162883428978804	0.418140947178276	0.517866136058489
9	73923082	A	G	0.0100000000002431	0.278669898582643	0.146691772352538	0.234876705113712	1.46251772114431	0.226529949492101
9	73923662	C	T	0.989999998868967	0.974529010872379	0.989209463431217	0.977050781915823	1.45299833910616	0.228047452351505
9	73924285	T	C	0.01	0.142143055516018	0.0100000000058955	0.120603737466907	1.12605909642088	0.288617504477398
9	73924968	T	G	0.0100000000000242	0.399832207634007	0.0100000000000184	0.336289557789667	1.32367793064213	0.249933042361232
9	73925831	G	A	0.142143054869872	0.285329938661027	0.600167783515968	0.261990476603069	2.08269522756508	0.14897692267106
9	73929083	C	T	0.0100000000003959	0.121246068397258	0.0430572150010286	0.10311295924857	0.453535230424108	0.500660893314259
9	73931778	G	A	0.01	0.2282140616487	0.266900537156148	0.192645169599962	0.810536498989091	0.367961682142095
9	73935754	A	G	0.225654081505628	0.367411325121585	0.328699095524566	0.344304894412184	0.149936557629464	0.69859599346909
9	73936166	C	T	0.989999999999945	0.989999999999945	0.814334101722193	0.989999999999945	6.49154800283749	0.0108388553951203
9	7393934	T	C	0.917067689151791	0.705834572482757	0.735294456342463	0.740265570499809	0.0224833758788288	0.880808342667691
9	73940190	T	C	0.99	0.892113707324756	0.948338072789711	0.908069173030821	1.24680808566395	0.264162992404322
9	739464	C	T	0.989999999748747	0.967784012888383	0.983266804608664	0.971405218746622	0.561552809585986	0.45363526776423
9	73948052	G	T	0.99	0.99	0.989999995728851	0.99	-5.69386007530255e-07	1
9	73948124	G	A	0.989999999842865	0.988411845656335	0.99	0.988670714788739	0.3013750296487	0.583021682098599
9	7395038	G	A	0.619716529574997	0.848481099557019	0.785167813105825	0.811192474649949	0.195506040777794	0.658372958393795
9	73953144	G	A	0.032838571341786	0.0494616384775675	0.01	0.0467520785344351	6.33450163548019	0.0118411383822643
9	73953159	C	T	0.0280054823021622	0.0112806789291763	0.01	0.014006821878973	1.0823636499007	0.29816939255652
9	73953655	A	G	0.9899999998635	0.99	0.989999999999996	0.98999999997775	3.95507815914446e-09	0.99994982150905
9	73958026	G	A	0.823280045154289	0.752153342241715	0.609173920355995	0.763746994816465	10.4613720205316	0.00121896708791245
9	739588	C	A	0.99	0.99	0.989999999401789	0.99	-7.93688891148694e-08	1
9	73961849	T	<*>	0.99	0.98999999966037	0.99	0.989999999715729	7.4313331480717e-08	0.999782492908163
9	73967943	G	A	0.375205333456579	0.511432470410977	0.541888508706246	0.48922744708741	1.8317791786601	0.175917542256633
9	73970655	C	T	0.839857015734442	0.821431465010731	0.850125088998044	0.824434829778696	0.701770983113115	0.402189257372766
9	73970949	C	A	0.989999999791422	0.947465040302907	0.984884383520814	0.954398238699535	2.78314655586309	0.0952608462560584
9	73972137	T	C	0.989999999999728	0.989999999989841	0.99	0.989999999991453	3.44690696835677e-10	0.999985186596848
9	73975127	T	C	0.99	0.99	0.99	0.99	0	1
9	7397527	C	T	0.705956959710543	0.671773904279777	0.669024670448612	0.677345742314992	0.0425141082794681	0.836642892507217
9	7397557	G	T	0.671668439622758	0.663934497130533	0.66024023163416	0.665195129756765	0.0160213161406685	0.899276517494285
9	7397626	G	A	0.989999999954023	0.989999999872012	0.99	0.98999999988538	1.63354969997296e-08	0.999898022059617
9	73977066	A	G	0.0901309220780739	0.0691883326464932	0.0475859989972572	0.0726019747238409	1.36606675454827	0.242488820902286
9	73980222	T	C	0.38245249302551	0.600495390787368	0.572539856848271	0.564954398452185	0.0104227843886804	0.918683620105186
9	73980561	T	G	0.989999999998545	0.989999999990591	0.989999999829081	0.989999999991887	-8.19924015893199e-09	1
9	73983893	T	G	0.213624804274506	0.230840235132372	0.139320377283384	0.22803411990254	2.02861826310429	0.154360889492529
9	73984394	G	A	0.334315408315329	0.458088324758662	0.564230539768802	0.437913339378399	7.05546062021938	0.00790239872879414
9	73984800	C	T	0.989999997774447	0.989999998030044	0.99	0.989999997988381	5.27658534622189e-07	0.999420415841214
9	739913	T	G	0.385652221940118	0.409364585852925	0.447943062407863	0.405499470535137	1.20464768674972	0.272394730353666
9	7399175	G	A	0.524037576132481	0.400122608954071	0.448867772541457	0.420320748604152	0.399421528433654	0.527388154934049
9	73992242	A	G	0.35483366897328	0.436248731341229	0.481544456603619	0.422978076175253	2.00073391575135	0.157223064524462
9	73992438	G	C	0.611979438940512	0.544485772488912	0.51210631969769	0.555487240120523	1.42208965512592	0.233059762127798
9	74006667	G	A	0.828743016762359	0.94721149554687	0.954146172139132	0.927901133504995	0.804032213809941	0.369890531664714
9	74007056	G	A	0.99	0.989999999526447	0.99	0.989999999603636	5.63198914267943e-08	0.999810647535567
9	7400754	C	T	0.788519431776246	0.7252403392542	0.724698082098382	0.735554831335293	0.0682792161431141	0.793858914731815
9	74008905	A	G	0.989999999996023	0.989999999997547	0.989999999914502	0.989999999997299	-2.99342718818366e-09	1
9	74016773	A	G	0.64074035801097	0.531616277793765	0.558288444756386	0.54940350286917	0.0223541721700386	0.881148759792284
9	74017174	C	T	0.392390563749458	0.496470106201836	0.448695499566632	0.479505140782098	0.218464844116579	0.640212127810209
9	74018140	G	C	0.505795057557169	0.478474213289774	0.542100465712767	0.48292751090536	1.1018125047728	0.293868679125552
9	74018496	C	T	0.434512645474895	0.461914750568324	0.461313557831841	0.457448207438095	0.00462063669656994	0.945805324138923
9	74019486	G	A	0.806515987747887	0.903876214856117	0.890016868034966	0.888006497837475	0.00668792523076944	0.934821870367827
9	74032148	T	G	0.730899980343829	0.5	0.617886714971969	0.537636696796044	0.260097756985315	0.610053002406729
9	7403305	A	G	0.526906598975482	0.407319232830236	0.518897755706042	0.426811973511911	3.74331298011833	0.0530192231727836
9	74035132	G	T	0.989999998750818	0.99	0.99	0.989999999796383	5.65593427722866e-08	0.9998102454342
9	74036883	A	G	0.735512185557622	0.676360901014588	0.585332978981182	0.686002560395102	2.67183619996843	0.10213812261879
9	74037537	T	C	0.989999999999501	0.99	0.99	0.989999999999919	7.12940846978374e-13	0.999999326299592
9	74039166	T	C	0.439547548298632	0.281131772229106	0.332270137863123	0.306953543728439	0.18531141158085	0.666847879644668
9	74040201	T	C	0.197929783087867	0.297255606836364	0.266219570071834	0.281065497565359	0.183885964218648	0.668054755969455
9	74042353	T	C	0.92483431917226	0.877970705133548	0.949233797857458	0.885609474221858	4.64198199217344	0.0311989505652306
9	74043711	G	A	0.989999999999725	0.930169718085425	0.960982083491278	0.939922054037456	0.0865497434329958	0.768610140754104
9	7404436	A	G	0.99	0.989999998356154	0.989999999999996	0.989999998624101	4.21819713709812e-07	0.99948179277083
9	74044693	C	T	0.989999999255446	0.99	0.99	0.989999999878638	3.65984297683412e-08	0.999847358970968
9	7405013	T	C	0.989999999998055	0.99	0.989999999010394	0.989999999999683	-7.01800494342395e-08	1
9	74050819	T	C	0.585686016986534	0.588387253430286	0.617541687930479	0.587946951889954	0.615234091209927	0.432823861023661
9	74054398	T	C	0.934791414292424	0.784802966900954	0.716248180024886	0.809251083825763	2.26096341022221	0.132671502195578
9	74056522	A	C	0.99	0.989999999632772	0.989999997353891	0.98999999969263	-3.71636211396522e-07	1
9	7405911	T	G	0.308949458234272	0.544969825200904	0.517511262947826	0.506498505385343	0.0054111381539222	0.941360151092608
9	74060557	A	G	0.989999999962848	0.989999999842865	0.989999996708491	0.989999999862423	-2.92860628899248e-07	1
9	74061310	C	T	0.0962037840347315	0.17741363381709	0.194429223203408	0.164176428302565	0.463487297008065	0.495998674258368
9	74063067	C	T	0.989999999726777	0.989999999796851	0.989999999999988	0.989999999785429	4.87939536248969e-08	0.999823752460601
9	74065947	C	T	0.799377465683966	0.857570207103813	0.905203912738486	0.848084790252378	3.59493864736178	0.0579557678284349
9	74070471	A	C	0.0175720795310271	0.0100000000001756	0.01	0.0112342489637044	0.175794567758945	0.675012514140282
9	74072841	G	A	0.98999999734167	0.989831998438747	0.99	0.989859382259923	0.0258514026350379	0.872263752816011
9	74075120	C	A	0.99	0.989999999636439	0.99	0.989999999695699	6.66106158111735e-08	0.999794073716749
9	74076686	A	C	0.850942837281708	0.951601540299366	0.961388117907774	0.935194171707488	1.2066318963362	0.272000193522077
9	74080676	T	C	0.223557262046477	0.300377245924118	0.286947488005319	0.287855588552062	0.00057027618637905	0.980947963563174
9	74081072	G	A	0.885729226766356	0.872544238505198	0.81751346080197	0.874693391591767	2.9843651529705	0.0840722493952472
9	7408455	G	A	0.989999999948708	0.99	0.99	0.989999999991639	9.41411813282561e-10	0.999975518958885
9	7408763	A	G	0.476941347751627	0.477544079723343	0.464104218035681	0.477445834411953	0.0648204118768235	0.799033194065879
9	74092225	C	G	0.5	0.889660997502853	0.826016936971215	0.826146254909888	4.58411357166285e-07	0.999459783664393
9	74093109	A	G	0.192158006557194	0.407041240738635	0.317372194022666	0.37201527356706	0.359013164663847	0.549054809984347
9	74094529	A	G	0.895841683097863	0.666008257639803	0.785630264425849	0.703471105989467	3.56029812931243	0.0591771095990087
9	74096528	C	T	0.92787049865711	0.805085438023896	0.839741096319769	0.82509940290711	0.0659901991695683	0.797267105693797
9	74101337	T	C	0.953487756388141	0.846205554836146	0.93675166963815	0.863692553689121	7.32634995143518	0.00679509074325826
9	7410270	C	T	0.457867153956288	0.467925212766281	0.493706751114152	0.466285749180252	0.248461681218754	0.618160343811712
9	74104808	A	G	0.187290540154297	0.321994165171066	0.236480494555969	0.300037474293332	3.65954663191992	0.0557488008997671
9	74110404	G	A	0.190423714945767	0.322385326833903	0.210720514692971	0.300875584096137	0.642244949919225	0.422899035562046
9	7411160	G	A	0.5	0.989999999999979	0.53484600582316	0.910129999999982	7.6135652629441	0.00579308320991634
9	74115344	A	C	0.444259839355956	0.578298058505307	0.208254617772337	0.556449828783963	3.94935011531097	0.0468894730585266
9	74119316	G	T	0.989999999835106	0.989999999450703	0.99	0.989999999513361	8.44754051729351e-08	0.99976809762464
9	74119863	T	C	0.989999999448315	0.989999999357451	0.99	0.989999999372262	1.65287174879752e-07	0.999675615848338
9	74120476	C	T	0.675172082920662	0.73785316909036	0.669494736163253	0.7276361520447	1.2454785576988	0.264417808582344
9	74129862	T	C	0.453615011066999	0.405011060380281	0.420310085380455	0.412933504342216	0.0295749720440265	0.863458162887071
9	74130286	T	G	0.465170445945508	0.40203894841892	0.452718475294684	0.412329382515754	1.22586870623108	0.26821198337088
9	741307	G	A	0.546551122859517	0.649593630653741	0.721155020884161	0.632797701883283	4.42447089671612	0.0354270953026455
9	74135022	A	G	0.437241937643834	0.460415886305264	0.407747011165125	0.456638532673451	1.27068295485597	0.259638597136678
9	74136094	G	A	0.693939392835079	0.571790066593813	0.617779673324868	0.591700406771139	0.256002899474117	0.612879611922294
9	74136386	T	C	0.989999999916677	0.99	0.99	0.989999999986418	3.61858719050297e-09	0.999952003498557
9	74136413	T	C	0.640154857396698	0.621196054508989	0.624446790598976	0.624286339379685	1.52663938702123e-05	0.996882494790181
9	74136927	A	G	0.983657976112532	0.968231156297206	0.966040333023265	0.970745727927104	0.0605681503030766	0.805600198911787
9	74137779	C	T	0.707797186270096	0.507436248396308	0.616806393715501	0.540095081269735	1.93067674850338	0.164684424225864
9	7413841	C	T	0.369592574455218	0.146034517114409	0.207161359773763	0.182474480460961	0.175703631975722	0.675091770641193
9	7414162	C	T	0.98999999999846	0.99	0.989999999999989	0.989999999999749	4.88922086904112e-11	0.999994420954672
9	74143818	T	C	0.0533835229781908	0.158690789574738	0.106891796710992	0.141525705119501	0.687763239869984	0.406926229303625
9	74145534	C	<*>	0.99	0.989999999992065	0.989999999988839	0.989999999993359	-6.93758669700968e-11	1
9	74148905	C	A	0.633962833289923	0.720079322058339	0.593669473460166	0.706042334389087	1.26868113731065	0.260014243505579
9	74150694	A	G	0.538713883934588	0.480638056800621	0.469969648165035	0.490104416623458	0.143990232352963	0.704345969089293
9	7415094	G	T	0.989999999971076	0.805026184189889	0.824218793170813	0.835176916162222	0.0319201358322437	0.858203052402159
9	74151806	C	T	0.654099911655627	0.754941049323516	0.63895001908798	0.73850394388365	7.51415112176948	0.00612161279130241
9	74152577	A	G	0.496696222758092	0.510691000011759	0.48030325667841	0.508409851319412	0.296480736861365	0.586097140840372
9	74152609	T	C	0.463516607776119	0.443138716198102	0.417965311295187	0.446460312525319	0.489934886781118	0.483956351396413
9	74153929	C	T	0.567368607710593	0.68132651989782	0.648273261672302	0.662751380211302	0.12818399209041	0.720322418870457
9	74154710	A	G	0.081050251688844	0.179294719979671	0.0595779156620221	0.163280871648266	17.8033836671437	2.44947251193823e-05
9	74156121	G	A	0.0800310393349423	0.122690442783327	0.0381178612012105	0.11573696002124	6.15052293674375	0.013137325036862
9	74156173	A	G	0.841330878706427	0.820758779988421	0.834412518249825	0.824112032079456	0.0855863584528677	0.7698650182041
9	74158641	A	G	0.131135230760712	0.01	0.141839651372223	0.029745042613996	6.56821059808446	0.0103816279051859
9	74162925	C	T	0.138349005450303	0.165248916235058	0.10048380899818	0.160864230777143	4.33245157588967	0.0373923523199388
9	74163052	A	G	0.133484318416288	0.180308583935575	0.0997548787235533	0.172676228655931	8.26362577411101	0.00404472661715779
9	74163095	A	C	0.13606940734777	0.146034566316995	0.0946861768745318	0.144410245405011	4.62924441176646	0.0314314029173483
9	74163610	C	T	0.667508379955297	0.749813728255817	0.61860395630466	0.736397956482832	9.33422779063826	0.00224912848248741
9	74167402	T	C	0.0998636107380556	0.178913965395745	0.0983394377185717	0.166028757586541	5.06912921679727	0.0243556155225741
9	74167689	C	T	0.948548947044832	0.986853832795782	0.971733888257667	0.980610136418377	0.512355379396233	0.474121004213764
9	74168771	T	G	0.988173418683296	0.979846120008349	0.963074273009385	0.981203469692366	2.09681636843386	0.147606199478092
9	74170285	A	G	0.989999999959664	0.99	0.989999999999997	0.989999999993425	1.15919016180627e-09	0.999972834518656
9	74170350	G	T	0.418504646939237	0.511217087459435	0.438364935276235	0.496104959654642	0.707248457671368	0.400358773362862
9	74170606	T	C	0.271953163696316	0.272796652903212	0.214555054662321	0.272659164162488	2.55623790364625	0.10985973415285
9	74171129	T	C	0.0100000000017282	0.133145238911534	0.0793477015919738	0.113072564969235	0.0640626506776423	0.800186297227047
9	74172302	C	T	0.596822537581394	0.565733499790722	0.528032733915116	0.570801012950601	0.619290621622499	0.431311017570913
9	74172458	T	C	0.869004273530488	0.836228622486795	0.886409933255426	0.841571053606917	2.4890833545223	0.114638475097852
9	74174582	C	T	0.729170841187237	0.852198697637746	0.870154323943142	0.832145157036313	1.51970529892012	0.217664095750891
9	74175428	A	G	0.99	0.99	0.99	0.99	0	1
9	74176418	G	T	0.778483829945419	0.859191147504714	0.866443733013083	0.846035854742549	0.506645790092743	0.476594484065437
9	74177067	A	G	0.989999999999359	0.99	0.989999999978409	0.989999999999896	-9.91115604817844e-10	1
9	74177477	C	T	0.989999999991269	0.989999999994676	0.99	0.989999999994121	3.30474841717528e-10	0.999985495282888
9	74178263	C	T	0.86685474703912	0.875752571077587	0.911606879125331	0.874302225759317	0.128114696905177	0.720394850400454
9	74179834	A	G	0.229084042428319	0.178824972934315	0.113379098028787	0.187017201261837	5.1140763416171	0.023732496491116
9	74181734	T	C	0.696579768302083	0.833696377012956	0.839817400592464	0.811346369793084	0.794015256906139	0.372888754823985
9	74183471	G	A	0.818529422980011	0.763396527738294	0.478719965063702	0.772383189662694	6.52691147939453	0.01062542968421
9	74186310	C	T	0.55628810029289	0.312110825086843	0.33204359531535	0.351911720945428	0.163243949667842	0.686187283585941
9	74186560	G	A	0.874718916405191	0.538998577534471	0.55932013941977	0.593720992770399	0.130686794268635	0.717721007293105
9	74187258	C	T	0.989999999979489	0.982304992087582	0.99	0.983559278373963	0.667820018552882	0.4138126817303
9	74188574	A	G	0.56319196101715	0.404806869553822	0.341173277898532	0.430623639462344	5.73446928432776	0.0166350942015229
9	74192592	T	C	0.503257943500721	0.397769540828239	0.352380546420507	0.414964150463853	2.86640485145131	0.0904467064219028
9	74193121	A	G	0.900310750429649	0.782799532109066	0.767140275713907	0.801953860695321	1.11426027046566	0.291157731707982
9	74194133	T	C	0.970539526503764	0.928307502438425	0.902881164882458	0.935191322361075	2.53273314938428	0.111506923021294
9	74194794	A	G	0.679398279722721	0.871038950909132	0.846002185217175	0.839801521505747	0.046744610567142	0.828827940884472
9	74197425	A	G	0.868475667575381	0.751104547021028	0.686773184260951	0.770236039671388	0.960261032307392	0.327121119653263
9	74197652	T	C	0.957448988220845	0.980280996549389	0.982040090668192	0.976559379191837	0.203912052152752	0.651581508956814
9	74199338	T	C	0.500740217381657	0.421468782335875	0.481415140058128	0.434390026248338	0.597611099360194	0.439490954232294
9	74199813	T	C	0.0974531413691629	0.225926360018217	0.120641862337383	0.204985225378422	7.11065458151111	0.00766271236603766
9	74200674	G	A	0.893801084495172	0.766218235656702	0.715774725305403	0.787014240017373	2.08964328146024	0.148300694662724
9	74202802	T	C	0.910711475083208	0.692917745641177	0.759456790076268	0.728418123540228	0.348973943075376	0.554694531429914
9	74203423	T	C	0.989999999999945	0.550945313758296	0.644633804342216	0.622511227615685	0.021748474875783	0.882758183436229
9	74204367	C	T	0.690127531875372	0.864415338302862	0.807386530785553	0.836006425855181	1.13313413414926	0.287107808471213
9	74205232	T	C	0.731242356678753	0.840022763130394	0.833394691169523	0.822291556878776	0.151676745783839	0.696938122299398
9	74207519	G	A	0.764260949171904	0.926624266070047	0.875827124081272	0.90015904541565	0.807770532315834	0.368780215478239
9	74207521	A	C	0.989999999769225	0.99	0.99	0.989999999962384	1.05393071868181e-08	0.999918088271178
9	74208282	G	A	0.514915980941736	0.454301914882253	0.422038174634304	0.464182007649949	0.291165830372814	0.589474405635423
9	74223109	A	G	0.810524036249829	0.700419027278776	0.797625111709383	0.718366143741057	1.07374236836629	0.300101660846221
9	74228247	G	A	0.174186062836133	0.0231876934184155	0.0656755003558719	0.0478004276335034	0.855857859571162	0.354900442172254
9	74229859	A	G	0.548427259060579	0.229259540297214	0.273745614984682	0.281283878455643	0.00422560170105357	0.948170315196731
9	74237698	A	G	0.758216860335915	0.80486700927525	0.847333702555751	0.797263034998138	2.3037974680601	0.129058127448603
9	74244432	A	G	0.398235405027682	0.485848600792674	0.43521591437634	0.47156764988298	0.473561671527381	0.491353180217269
9	74245097	G	A	0.89717568390166	0.737846060077539	0.755205507796369	0.763816788760871	0.0388349010732506	0.843776102742943
9	74245141	G	A	0.822028859233987	0.865431478258248	0.906397220710955	0.858356851357294	3.12396801975567	0.0771487053977152
9	74245205	C	T	0.0100000003302938	0.0100000004902085	0.0100000000000237	0.0100000004641424	8.74416869296557e-08	0.999764061225726
9	74245268	C	T	0.332878228005863	0.307746132312205	0.411720539202323	0.311842663910271	0.670488017173217	0.412881513785821
9	74245426	C	T	0.469334631349432	0.523294014059594	0.481089591390594	0.514498634677838	0.70098410514133	0.402453218123116
9	74246308	T	C	0.522817409187962	0.578855821180604	0.489140290560595	0.569721560025804	1.54053596275888	0.214538045811703
9	74248170	A	C	0.486870888068323	0.806493305399554	0.827219992598131	0.754394851374563	0.671831757702014	0.41241370103501
9	74248695	T	C	0.899247143473852	0.760526394050002	0.781211502811834	0.78313787620609	0.00332466443922888	0.954019533125211
9	74250387	A	C	0.382675931057832	0.396528209224817	0.439502436690067	0.394270287883599	1.48484515216153	0.223017989264609
9	74254313	C	T	0.15990647740947	0.533971961965373	0.472826462387463	0.47299928798276	3.32757414660122e-06	0.998544528548532
9	74255451	C	T	0.598119190427379	0.577977010859457	0.543552317391331	0.581260186129028	0.570370768067484	0.450111620646097
9	74257162	A	C	0.50879930932872	0.597128543749608	0.460516837718698	0.582730878539003	5.93673619113485	0.0148284534416731
9	74260812	G	A	0.766632661059315	0.89099558765982	0.889719205008936	0.870724430623938	0.605732865920174	0.436399000215846
9	74262200	C	T	0.518023778544023	0.79894746571292	0.702860498508209	0.75315690470439	1.7812806773464	0.181992145246464
9	7426221	A	G	0.551117926438606	0.479308097127141	0.60484960148554	0.49101309930491	8.70238553973441	0.00317793883602648
9	742642	T	G	0.470712323384342	0.402547369101828	0.552903140013837	0.413658256649878	4.02077817604048	0.0449429721665798
9	74264420	T	C	0.370707002910075	0.424602216637649	0.441556339775935	0.415817296800054	0.324352269544384	0.569003755141998
9	74265094	G	A	0.0761261819781897	0.343773811329159	0.352657016448619	0.300147247744951	0.345259175272954	0.556809143202843
9	74265521	C	T	0.874672848410153	0.97961390441229	0.989999997367562	0.962508512283942	2.74236100446262	0.0977202899430801
9	74265535	G	A	0.246688830543834	0.432631423273693	0.314226927241389	0.402322780658726	1.56369025761209	0.211125712600052
9	74266320	A	G	0.78105980249766	0.91077175977126	0.908232475559562	0.889628710735663	0.227823256759052	0.633142569056846
9	74266612	T	C	0.929214978515632	0.851003384179717	0.903410152507425	0.863751874056471	0.370934132950779	0.542495525468956
9	74270167	G	A	0.246699396725203	0.445391979993883	0.303544921334463	0.413005088921088	3.24432755168334	0.0716710950744517
9	74270232	T	C	0.582577900283952	0.586681343257011	0.343034094344574	0.586012482052402	7.157296788266	0.00746596297940716
9	7427056	T	G	0.99	0.883938376064873	0.864510821382794	0.901226420766299	0.73722746097834	0.39055047126682
9	74273840	C	T	0.989999999999501	0.777571580427441	0.606165120233128	0.812197412817687	2.37967760290587	0.12292291292864
9	74277315	G	A	0.387235281630167	0.5	0.436208067552139	0.481619350905717	0.258574874632249	0.611100929685015
9	74278480	T	C	0.765887002936876	0.717891820127346	0.802616825291117	0.7257150349253	5.06594033209603	0.0244004641740267
9	74279417	A	G	0.542068299243345	0.463705052559918	0.41932024804952	0.476478261769316	1.2457658708444	0.264362716528282
9	74279487	C	T	0.232371966775606	0.29497010144115	0.275778467591557	0.284766605490666	0.0623964240016702	0.802747617355352
9	74281371	C	T	0.182567087117074	0.291105753371223	0.285008404942789	0.273413950771797	0.118625843304716	0.730529678437973
9	74281606	G	A	0.99	0.989999998060114	0.98999999796979	0.989999998376315	-1.52707207302225e-07	1
9	74285850	A	G	0.33300288139738	0.154215720880216	0.308949448368289	0.183358028044514	0.255196067207317	0.613439899220176
9	742884	A	G	0.965033056837666	0.667370982307261	0.786088301060423	0.715889900455717	3.85916678227346	0.0494748924397891
9	7429449	A	C	0.970861450009541	0.831497419234146	0.838111372386133	0.854213756250535	0.185127664436363	0.667003142428855
9	74296497	A	C	0.569912808229841	0.622311606118545	0.626008219557461	0.613770602062686	0.0451274084490396	0.831769924211776
9	74297245	A	G	0.844582700990835	0.699311735275333	0.795260851689598	0.72299090268696	4.02146800860381	0.0449245939107876
9	74298720	A	G	0.172535053034566	0.227680047999689	0.170322479222617	0.218691413820374	2.02074600698133	0.155162895236682
9	74298750	T	C	0.989999997421563	0.989999994537442	0.99	0.989999995007554	1.66618865641304e-06	0.998970083472294
9	74300640	A	G	0.12485095310643	0.298556175008399	0.155719698394222	0.270242223838378	3.32648963327044	0.0681722314770737
9	74304506	A	G	0.367477653771707	0.352709909437938	0.516985537497611	0.355117051764342	4.13927830465634	0.0418990289899466
9	743046	T	C	0.532619676323789	0.501947286962811	0.633309736530302	0.50694688642865	11.5889302329436	0.000663455668068528
9	74305098	C	T	0.98863855371182	0.976908740286886	0.986558313116185	0.97882069987515	0.444127478683797	0.505136995341747
9	74308364	C	T	0.989999999862917	0.99	0.989999999999982	0.989999999977655	4.71937245800432e-09	0.99994518717472
9	74308389	C	T	0.853927841034661	0.931753383403537	0.920430423057123	0.91906781999741	0.00203528460995777	0.964016339800868
9	74309440	G	T	0.99	0.989999999837664	0.99	0.989999999864125	1.63339656453841e-08	0.999898026839637
9	74311872	G	T	0.0100000000000242	0.99	0.571568157805774	0.830260000000004	1.05707350222452	0.303883601472389
9	74312137	A	C	0.805051161552729	0.727475865870046	0.793773593842866	0.740120639066323	2.4459966038569	0.117825031103384
9	74313429	A	C	0.756962464036862	0.764612659286685	0.796836793188787	0.763365677460963	0.257119259254137	0.612106205745451
9	74321381	T	C	0.837319465667664	0.941923830832963	0.936487743481198	0.924873319311019	0.0516482526714341	0.820219615875976
9	74326707	G	A	0.330088568086849	0.384820346391976	0.246898467350305	0.375899066528241	2.99224523338674	0.0836640930278875
9	74326961	A	G	0.528834102023495	0.422208454697917	0.411045981435652	0.439588435211986	0.231810010061851	0.630184969084771
9	74327419	C	A	0.389762473671333	0.361297079109684	0.314441348208941	0.365936938423233	1.38248950986666	0.239677548045381
9	74328922	A	G	0.448188248940983	0.399154613306868	0.334903543263567	0.407147095915229	3.20578926130942	0.0733780969845334
9	74332558	T	C	0.969154184053581	0.989999999948907	0.99	0.986602131957969	0.261330893444384	0.609207284115263
9	74332970	G	A	0.909725866867786	0.858694721435421	0.808312319399478	0.867012798140896	3.29317238107084	0.0695684876048103
9	74333298	A	C	0.913710287681783	0.94422372298422	0.936532915894358	0.939250033029923	0.00723291897459961	0.932224367729406
9	743353	T	C	0.298257274152476	0.324902232159899	0.379386385935466	0.320559104004689	2.38998273801808	0.122114977091156
9	74336872	G	A	0.888720475734174	0.965544901157964	0.93923969265777	0.953022519813886	0.231300223152079	0.630561404154581
9	74336989	G	T	0.989999999999554	0.989999999998698	0.887173776865739	0.989999999998838	2.52768151445889	0.11186447294333
9	74339473	C	T	0.873311294920194	0.961906195927974	0.910842458940145	0.947465227063706	2.55619618334007	0.109862634054116
9	7434049	C	T	0.950687738817567	0.824182198552655	0.811114763638773	0.844802601615835	1.35300562665767	0.244753355645896
9	74342292	T	C	0.831697793363645	0.976464984432668	0.904842581655985	0.952867932288417	5.73256491966871	0.0166531423322063
9	74348424	C	T	0.912778571139847	0.834073335923425	0.865481127638049	0.846902289263701	0.453403361702686	0.500723167536594
9	74350002	A	C	0.952608866391464	0.9124889389059	0.923339875651107	0.919028487086047	0.0345130846714666	0.852619660992689
9	74350032	T	G	0.839970138282079	0.965394736315746	0.93294757335979	0.944950526836259	0.342472933683418	0.558405263972821
9	74351338	C	A	0.888074020516003	0.977910603905584	0.903735025451225	0.963267240813083	4.40861373393334	0.0357578882195808
9	74354358	C	T	0.80338736633776	0.974683255070543	0.92414956026761	0.946762025207099	1.06347080481924	0.302424907671712
9	74355185	T	G	0.954299787749431	0.93068810786144	0.902105703648873	0.934536811683183	1.77387673823331	0.182903028956128
9	74355231	T	C	0.826387148551471	0.989999999812241	0.926736732033992	0.963331105056735	1.75879714435989	0.184774619853666
9	74358290	T	G	0.411536330159471	0.439801161692964	0.362266763169834	0.435193994153005	3.19239158553446	0.0739817038492534
9	74360096	C	T	0.742573103821981	0.87263053558561	0.844697546783196	0.851431174208138	0.0494247741133637	0.824067249340543
9	74360234	C	T	0.811164952358323	0.958152243698795	0.932502011844466	0.934193315210298	0.00757187777363965	0.930658367057763
9	74360998	G	A	0.866250462933435	0.970229278977286	0.988895243465345	0.953280731962138	0.983798346119781	0.321262851395886
9	74362475	G	A	0.99	0.989999999971829	0.989999998217741	0.989999999976421	-1.49671970258207e-07	1
9	74373298	C	T	0.989999999865702	0.99	0.989999997942704	0.98999999997811	-1.85630048282598e-07	1
9	74374194	C	T	0.233886189253714	0.275202097711572	0.233763040613264	0.268467604632941	0.623203907351816	0.429859179830591
9	74375724	G	A	0.856956677342982	0.951351985597724	0.941576496849725	0.935965550352201	0.0281770934309931	0.866693152168382
9	74378277	C	T	0.783291193779898	0.845907798273427	0.826639342156115	0.835701291740982	0.0832209020813159	0.772979083503237
9	74381344	C	T	0.800203009710515	0.921204027513515	0.814153201349905	0.901480861611626	5.01727799765565	0.0250955895195767
9	74382165	G	A	0.708743006283833	0.915402679851282	0.864378374209155	0.881717153059788	0.316984603600112	0.573425447884635
9	74388476	A	G	0.406864294636673	0.361178148370469	0.321484011516956	0.36862499021186	1.79853772008463	0.179889377966238
9	74388783	C	T	0.850252373978554	0.855687414681199	0.864413104197711	0.854801503046668	0.117099147503341	0.732202246162979
9	74388861	C	A	0.989999999277103	0.989999998976259	0.989999999785255	0.989999999025297	1.83435717228483e-07	0.999658270871295
9	74389006	C	T	0.413516227335047	0.482234597988904	0.421461504069255	0.471033503572325	1.77734286259975	0.182475946394835
9	7438953	G	A	0.99	0.881441074187406	0.881171871129848	0.899136179094859	0.196627779092407	0.657456686031148
9	74390080	T	C	0.26841479872026	0.308105908269381	0.304777142907951	0.301636257412874	0.00707778851292192	0.932953395783496
9	74390132	G	A	0.962816385017754	0.958834718037809	0.965272199662104	0.95948372975554	0.127631383181684	0.720900654833444
9	74392687	A	C	0.404293996340174	0.3495861816346	0.350907251906248	0.358503555431608	0.0233045707471081	0.878667710355753
9	74393843	A	G	0.110338988206837	0.261047811909651	0.0599406600200545	0.236482273646092	1.51793818112704	0.21793177472794
9	74394694	G	A	0.99	0.99	0.99	0.99	0	1
9	7440259	G	T	0.99	0.989999996698202	0.989999999999986	0.989999997236395	1.09375801911506e-06	0.999165549445869
9	74408590	G	A	0.0984312078577927	0.0353296997984089	0.0894659583809389	0.0456152456120885	3.41136310565796	0.0647489409447986
9	74410755	A	C	0.898445688984577	0.978720507973281	0.889526540364304	0.965635712478122	4.07927438722324	0.0434122978142986
9	74418406	C	T	0.864669194674527	0.949398670996968	0.887821219405835	0.93558776635641	2.53697884367715	0.111207389565061
9	74422015	G	A	0.99	0.989999999544807	0.99	0.989999999619003	9.09343873358406e-08	0.999759395288468
9	74427419	C	T	0.800556619811055	0.937345521056807	0.881370012552675	0.91504893015375	2.05667813486691	0.151540213839013
9	74428925	G	A	0.913757359957241	0.980137841773914	0.943284652687787	0.969317823237796	2.62373717221892	0.105276232479726
9	7443191	C	A	0.703010817734638	0.41278623432116	0.514871187322861	0.460092841417557	0.200376488069278	0.654417127180945
9	74436919	G	A	0.898487298912836	0.942017939775821	0.916431288578786	0.934922445315155	0.903037787548579	0.341968472527369
9	74437600	A	G	0.0110567257631376	0.01	0.0130303748115502	0.0101722462993914	0.0923972210783112	0.761151423401551
9	7443939	C	A	0.965913864451577	0.820371337731574	0.811806337479127	0.844094769586935	1.18810156784713	0.275712827257389
9	74441262	G	A	0.989999999940437	0.989999999717782	0.99	0.989999999754074	3.10566613337961e-08	0.999859389600441
9	74445353	T	C	0.904243890066221	0.906889584950507	0.923373858437927	0.906458336684369	0.635837813088031	0.42522201642526
9	74448960	A	G	0.01	0.0441831524508173	0.0782036101582852	0.0386112986013341	1.85144846511023	0.173615023234056
9	74463295	A	G	0.0852042773670717	0.0387685181298164	0.0865898791121754	0.046337546885489	1.36085535019646	0.243389296948319
9	7446763	G	T	0.56217218953729	0.53619505824065	0.596471687947946	0.540429330642003	0.882545493264696	0.347505435980329
9	74469785	A	G	0.0100000005998311	0.0100000002431102	0.0394036595951089	0.0100000003012557	4.85502840433729	0.0275656598532588
9	74476834	C	T	0.989999999488063	0.99	0.99	0.989999999916554	2.06705620738489e-08	0.999885286058251
9	7448612	C	T	0.538136866728402	0.46132488991606	0.525512348382842	0.473845242136472	1.40794692319633	0.235397514847694
9	7448688	C	T	0.5	0.600449565771795	0.486462476498805	0.584076286550992	0.973048106818906	0.323921164588253
9	7448841	G	T	0.949641521466775	0.99	0.989999999999999	0.983421567999084	0.949933544325104	0.329736213608369
9	7449633	C	G	0.113709722025334	0.0492062493627758	0.0735956904575894	0.0597203154067729	0.122678589685617	0.72614730719624
9	74498296	C	T	0.0100000001398968	0.0147314423496994	0.0105564659432626	0.0139602172695015	0.0524543901590248	0.818846194273562
9	74502009	T	C	0.989999999998698	0.989999999990591	0.989999999979872	0.989999999991912	-3.97552734217237e-10	1
9	74505254	A	G	0.140943533193394	0.160477068339514	0.116666507531434	0.157293102110696	1.81577775417711	0.177816685319596
9	74508442	G	A	0.0100000013153192	0.0175629749564611	0.01	0.016330210252955	1.60436286812483	0.205286022949313
9	74514440	A	<*>	0.99	0.99	0.99	0.99	0	1
9	74514527	A	<*>	0.989999999992968	0.989999999687072	0.99	0.989999999736933	2.12071274407762e-08	0.999883806727611
9	74518431	A	G	0.99	0.989999999422196	0.98999999765374	0.989999999516378	-2.90976569591344e-07	1
9	74519511	T	G	0.989999999687527	0.99	0.99	0.989999999949067	9.95536716624558e-09	0.999920389802423
9	74521042	G	A	0.99	0.989999999476396	0.99	0.989999999561743	1.19117645403075e-07	0.999724622721906
9	7452432	G	A	0.474763877644256	0.516191262645116	0.543734228686801	0.509438598889975	0.491104453929945	0.483435046110414
9	74527096	T	C	0.0100000019309334	0.01	0.01	0.0100000003147422	9.57152354924303e-08	0.999753151444227
9	745289	C	T	0.777625054485173	0.869956364528018	0.809682551043889	0.854906360991034	2.13469223241002	0.143999360425056
9	74529633	T	G	0.0100000004882475	0.0120434652744032	0.01	0.0117103805142598	0.350902919364878	0.553602453839096
9	74529878	G	T	0.99	0.99	0.99	0.99	0	1
9	74532618	A	G	0.893468094090129	0.902373366945062	0.936526527286784	0.900921807469708	2.53967168206243	0.111017868946328
9	74534600	T	C	0.978291493743491	0.99	0.989999999999999	0.988091513480189	0.169067540849939	0.680941846568972
9	7454427	T	C	0.603054158902214	0.521941652552486	0.630630697425704	0.535162991087491	4.70807588108989	0.0300212347301532
9	74546491	G	A	0.01	0.01	0.0100000000000019	0.01	-4.654963948141e-13	1
9	7454698	G	T	0.417310518227726	0.436988329439361	0.489241276732268	0.433780846211864	2.02390940880485	0.154840048871233
9	7454719	A	G	0.466704072283805	0.440014753387047	0.500380173623784	0.444365112367219	2.20507134965242	0.137557529227979
9	74547219	T	C	0.0100000000034655	0.01	0.0100000030768683	0.0100000000005649	-2.47786773061281e-07	1
9	7455428	G	A	0.490770547934176	0.322100721539596	0.463622300392186	0.349593903241913	1.4540960073743	0.227871848970893
9	74556808	A	G	0.989999999994495	0.99	0.868884718275858	0.989999999999103	10.7783747744408	0.00102692809578799
9	74557104	G	A	0.0100000019083097	0.0100000001026785	0.01	0.0100000003969964	1.0791474311497e-07	0.999737891898779
9	7456194	A	G	0.462931819858347	0.392607378766065	0.458846566261955	0.404070262664107	0.900327475430093	0.342693918133407
9	74566426	T	C	0.11383259871446	0.176887730332788	0.151728471762225	0.166609743879001	0.258646693037844	0.611051422766755
9	74575181	T	C	0.735648290694539	0.831337631555764	0.87178677969733	0.815740268995384	2.588525561308	0.107640496447995
9	74589479	A	G	0.0474472340496258	0.0256641820548758	0.0688037444660734	0.0292148195300201	2.64624735705694	0.103794659062765
9	74593418	C	T	0.989999999999979	0.989999999999952	0.88966099658961	0.989999999999957	1.21021386949274	0.271289769724527
9	74595376	G	A	0.99	0.98735285314915	0.99	0.987784338085838	0.35107466819806	0.553505416027956
9	74595394	A	G	0.989999999755156	0.99	0.99	0.98999999996009	7.56295709266e-09	0.999930611758845
9	7459551	A	G	0.989999999473582	0.989999999767846	0.99	0.989999999719881	3.39940514036056e-08	0.999852890227989
9	74595789	A	G	0.989999999636694	0.99	0.99	0.989999999940781	1.53717110010354e-08	0.999901076114572
9	74599715	C	T	0.229571105550065	0.532487441761548	0.487365563761601	0.483112078959077	0.00265108408210689	0.958936122604912
9	74600212	C	A	0.492094424140646	0.808964438238516	0.695000732971569	0.757314625940563	1.21253089987964	0.270831462288515
9	74600517	C	T	0.808638775531942	0.766320798023054	0.667739733018514	0.773218628357002	6.47950264535302	0.0109125514356357
9	74602933	C	T	0.17591193723761	0.253201134552509	0.261678572498815	0.24060299539018	0.346370235526222	0.556175078733525
9	74605378	T	C	0.10567047407963	0.305607776087683	0.250613147693824	0.273017995860371	0.224198372564907	0.635859421450155
9	7460556	T	C	0.481312575988483	0.21217961216604	0.415821912608713	0.256048285269098	6.52866853897026	0.0106149385632452
9	74607151	A	G	0.548875405852311	0.43114439253264	0.38689987746267	0.450334547703746	2.99737087706613	0.0833997548371909
9	74608292	C	T	0.644736087771993	0.474724623485548	0.453949972004928	0.502436492164239	0.954647545720171	0.328539119161645
9	74609972	A	G	0.57322159298302	0.505189560579536	0.431092537228633	0.516278781861304	4.81509078442569	0.0282115856137675
9	74610100	G	T	0.0603279746638371	0.255614268938841	0.258510871790618	0.223782602972016	0.504970253088826	0.477324339134464
9	74612197	T	C	0.456964519333045	0.287916936266621	0.358061975517958	0.315471692306448	0.646631230081814	0.421319683814485
9	74616177	T	G	0.311716518513142	0.333002905638272	0.254311704096837	0.329533224536875	0.744273982416729	0.3882951994874
9	74618676	T	C	0.324877034814711	0.250040182801324	0.259902582245419	0.262238589679506	0.00128250635475227	0.971432186540385
9	74622195	C	T	0.989999999997472	0.92802193477115	0.94954462066402	0.938124359403041	0.0565794358221467	0.811986328053496
9	74623639	G	T	0.0100000000135338	0.285180349174476	0.0759523713710278	0.240325952261243	4.94074395719173	0.0262307441321891
9	7462518	G	T	0.471736691602305	0.443465090907583	0.485600191942319	0.448073361820823	0.772872275480724	0.37932995501878
9	7462598	T	C	0.600167755820694	0.437330695328547	0.645845778315667	0.463873136188767	2.17071344073648	0.140660963717824
9	74626896	G	A	0.265024804083937	0.245218446080537	0.328934128029205	0.248446882435091	2.71922251206371	0.0991462984204849
9	74627529	G	T	0.41135913359799	0.452695660370408	0.403426819220809	0.445957806506504	0.236349475614923	0.626855238475027
9	74630626	T	G	0.294892759142851	0.388271548508055	0.331472398382784	0.373050805841527	0.699815248913022	0.402845780248934
9	74634579	T	<*>	0.989999999895943	0.99	0.989999999999982	0.989999999983039	2.74266722414802e-09	0.999958214402214
9	74638140	A	G	0.989999999642436	0.989999999924507	0.99	0.989999999878529	2.65806882930786e-08	0.999869916213229
9	74641102	A	G	0.99	0.989999997674744	0.99	0.98999999805376	5.1797867986879e-07	0.999425756661045
9	74642649	G	A	0.9188484096255	0.950983985506167	0.974809250183431	0.945745886637618	2.48295010185558	0.115086206561702
9	74642761	G	A	0.324286059957356	0.400146228670082	0.364165260688027	0.387781021169908	0.135234448228552	0.713065346758524
9	74644462	T	C	0.370371125947658	0.466865314830092	0.37752003667126	0.451136762042255	3.4085274837568	0.064860299743305
9	74649339	G	A	0.100010419593016	0.0831855611653525	0.136923205346137	0.0859280130890616	1.42682438744965	0.232283400067679
9	74650157	A	G	0.281354660938289	0.461198047553906	0.422372333926482	0.431883575535561	0.0391081405626494	0.843234578404401
9	74650164	A	G	0.154912890972248	0.0706367001700521	0.112938418035358	0.08437371927081	1.19716142031121	0.273889757892341
9	74656309	G	A	0.989999999996908	0.661289138604725	0.626428356778351	0.714869009011651	0.518244973691736	0.47159128786801
9	7466024	T	C	0.989999999950165	0.958546526437455	0.953286653554561	0.963673442620027	0.189763362409624	0.663113641913038
9	7466261	T	C	0.966806309689031	0.849544610674294	0.910654903505409	0.868658267613696	1.61277374422274	0.204102337069724
9	74663959	A	C	0.289407743875323	0.490393609166583	0.469372135139394	0.457632913124107	0.102200970881418	0.749204201051985
9	74663991	G	A	0.989999999676371	0.986636039807614	0.980992253866685	0.987184365266221	0.379016843485028	0.538129875243044
9	74664229	T	G	0.278285836314974	0.467083856654611	0.461413465506776	0.43630977933925	0.451191138237992	0.501769843935454
9	74664333	T	C	0.950661508196819	0.906749770126288	0.92859972521346	0.913907383431784	0.311639421611663	0.576675908908718
9	7466753	G	A	0.989999999865972	0.99	0.99	0.989999999978153	3.05346518367448e-09	0.999955910360535
9	74667770	T	C	0.525317169553176	0.5	0.48996654869498	0.504126698637168	0.0497266533874291	0.823539601499091
9	74668288	A	G	0.282957604215648	0.516255178229915	0.472284047682422	0.478227673665589	0.0233736358795086	0.878489448291982
9	74668310	T	C	0.24098399876827	0.103342849002295	0.143628827324779	0.125778356414149	0.487370864005028	0.485102451671144
9	74668581	C	T	0.304030767273207	0.524354250517028	0.476386438479111	0.488441522748285	0.0800791605632351	0.77719016353578
9	7467366	T	C	0.591721004913979	0.676279127141652	0.661915575077595	0.662496153218542	0.000259065388375537	0.987158196886032
9	74673665	T	C	0.989999999934916	0.989999999990957	0.989999997510296	0.989999999981822	-2.10661238726258e-07	1
9	7467382	G	A	0.99	0.99	0.99	0.99	0	1
9	74674427	A	C	0.99	0.714670025470767	0.879342756277676	0.759548811319032	0.61548706755438	0.432729280591458
9	74678536	C	T	0.989999999995739	0.99	0.99	0.989999999999305	4.35022020160717e-11	0.999994737456704
9	74679126	T	G	0.24504611372709	0.337382154090196	0.266295340411487	0.32233137951101	2.11820864995256	0.145556703845833
9	7467934	G	A	0.553388702020546	0.561576782988041	0.664646199960901	0.560242125790339	4.55887880545343	0.0327485055681398
9	74679454	C	T	0.904646921304193	0.886950761075959	0.775529884067531	0.889835235193161	9.1905929048727	0.00243262079868385
9	74680186	T	C	0.354959663426544	0.683115997074682	0.557192377899651	0.629626514690036	3.900958032661	0.0482585810395143
9	74684646	A	C	0.291482193153888	0.568150398989724	0.497700363806268	0.523053481438483	0.242130581307639	0.622671513950705
9	7468664	T	C	0.950786149264809	0.99	0.970644048573355	0.983608142330164	1.00434324973299	0.316261845880476
9	74694697	T	C	NA	0.750503780706005	0.99	NA	NA	NA
9	74695444	A	C	0.205168969987521	0.323921796974037	0.373554079320174	0.304565086175235	0.679141100304235	0.409882640091234
9	74696862	C	A	0.94424072619692	0.889481314998084	0.866207174117891	0.898407099023494	0.90387326047546	0.34174526635209
9	74697870	C	T	0.0317549831446656	0.150944997793908	0.179378949955013	0.131517025406081	0.875169307681859	0.349528189643171
9	74700753	C	T	0.99	0.989999999964226	0.989999999787642	0.989999999970057	-1.33429814853152e-08	1
9	74706491	T	C	0.115286192065245	0.267415536825061	0.311261757770872	0.242618453629211	2.63051546353917	0.104827676094421
9	74709235	T	C	0.01	0.307321848064233	0.458516131204217	0.258858386829763	1.51670828493434	0.218118308271325
9	7471079	C	T	0.481720344198696	0.413247922044112	0.547547855036671	0.424408926855309	7.27196187297617	0.00700392593986787
9	74716437	A	G	0.984475225948602	0.723061714656504	0.89076742644122	0.765672116997116	9.49284964674492	0.00206274194921367
9	74718304	G	A	0.989999999482876	0.98999999971673	0.989999999999971	0.989999999678612	7.35940751539947e-08	0.999783548060247
9	74723330	A	G	0.0856697747314376	0.199358662304505	0.193228789541082	0.180827373630095	0.161449039496002	0.687825910510064
9	7472554	G	A	0.983034239402113	0.988339042545424	0.978787949178339	0.987474359633065	0.474048054939869	0.491130744940153
9	7472661	C	T	0.552000160182849	0.57048948532408	0.60591251915128	0.567475725326059	0.854536727996416	0.355272079479807
9	74733695	C	T	0.951930956083212	0.946903899425533	0.915558471690129	0.947723309660735	2.13717025178185	0.143766867562452
9	74733832	C	A	0.121632981552282	0.542953276638404	0.405939327310055	0.474278068539366	1.16437458801823	0.280560133476118
9	7473692	A	G	0.329195274670942	0.340062833544349	0.361812986001543	0.338291421447984	0.0891183554724354	0.76530099023076
9	74737437	C	T	0.112398651707222	0.346574071600607	0.160726551564294	0.308403478157985	4.10237320531651	0.0428230644042702
9	7473985	C	A	0.907935190201838	0.961450315448829	0.965351059697662	0.952727350033569	0.352775338922686	0.5525462669787
9	74740615	G	A	0.166483957667685	0.570144332507688	0.513572009973045	0.504347691408767	0.0453927527621871	0.831283478288818
9	7474066	T	G	0.91883566528763	0.982271549362965	0.95372065646906	0.971931500258685	0.634768247808047	0.425611664611095
9	7474112	G	A	0.545514636992663	0.403583100815887	0.603768563078052	0.426717941212702	4.36155394186954	0.0367587599290574
9	7474132	T	C	0.99	0.989999999644112	0.989999999999992	0.989999999702122	5.17348501888931e-08	0.999818518794409
9	7474312	A	G	0.359863273539802	0.479496443229504	0.449822996075098	0.459996236570082	0.0738711514885712	0.785781588715656
9	74745434	C	A	0.326927705948407	0.660192408525817	0.729665170866603	0.605870262005699	4.03597449267813	0.0445399449901216
9	74747787	G	T	0.99	0.704128099629993	0.840607176997821	0.750725219390305	7.4773183723051	0.0062481059633113
9	74752849	C	T	0.99	0.989999998779837	0.98426754744207	0.989999998978723	0.252163928893282	0.615555493372687
9	7475382	G	A	0.353787092264772	0.414361491488959	0.470676753082115	0.404487864415416	2.54613082636929	0.110564724419739
9	7475413	A	G	0.449163623635635	0.513348437862156	0.486103459562845	0.502886313143233	0.197755544294148	0.656538638081285
9	74756542	C	T	0.146186347930318	0.497409192412592	0.433021407691698	0.440159868761981	0.0344387338039728	0.852776679902441
9	74760556	G	A	0.75264715240858	0.916935777267072	0.909091251102144	0.890156731415138	0.667104385952296	0.414062975069941
9	74760893	G	A	0.989999996964713	0.989999997622107	0.99	0.989999997514952	6.34948092528119e-07	0.999364216684257
9	74761921	C	T	0.5	0.327270399320541	0.248388849204728	0.355425324231293	0.609421493132107	0.435005711367516
9	74769532	C	T	0.740687349783408	0.838573026510934	0.771518571961198	0.822617661204347	2.24834735853131	0.133757185171048
9	74773148	A	G	0.595310855209262	0.557472063729524	0.538945040854966	0.563639786740722	0.113670530244525	0.736003371224612
9	74776701	A	G	0.761276898169352	0.918376567923526	0.816398717518996	0.892769321753595	6.08726550211491	0.0136159657541287
9	74777184	C	T	0.722334582383964	0.863508030667394	0.774992584305317	0.840496758597195	4.71518741240539	0.0298973065501082
9	74779023	G	A	0.630037175349672	0.883533439967417	0.796494605894213	0.842213548834725	1.58644395510722	0.20783493004021
9	74779404	T	G	0.387225873939387	0.444064349268499	0.436218361963727	0.434799677789853	0.000578148930758711	0.98081693145255
9	74782982	G	A	0.78656091524029	0.659286861471139	0.632159243805086	0.68003253223551	0.278984568813312	0.597367539861512
9	74784120	A	G	0.136880598107506	0.19160578328748	0.219462849040701	0.182685578103144	0.799012273550991	0.371388847646539
9	7478453	T	C	0.943409764589451	0.879972754423389	0.89431711303992	0.890312987080457	0.0228976558101689	0.879723518910823
9	74786385	G	T	0.675035733926778	0.704992233594665	0.650264609701311	0.700109324148799	0.552415431204123	0.457332426440153
9	7478718	T	C	0.343044148780289	0.0827164633438383	0.0971392026562429	0.12514987606998	1.21788930479884	0.269775274855561
9	74790607	T	C	0.989999999916684	0.974072503576902	0.99	0.976668685480287	1.19131761656781	0.275063938465523
9	74791364	G	A	0.989999999711159	0.989999999465113	0.99	0.989999999505218	1.26350430870642e-07	0.999716385509623
9	74791868	C	A	0.0936705245974749	0.188416011907264	0.22958872668003	0.172972497475769	2.43859782447064	0.118382003099663
9	74791965	C	T	0.693674366043104	0.80043386309435	0.819694006107984	0.783032065074997	0.721345332459983	0.395702970004033
9	7479368	G	A	0.989999999999979	0.99	0.934193297338089	0.989999999999997	0.822239591288427	0.364526174706682
9	7479600	G	T	0.881420915495276	0.662101544088536	0.620537811470304	0.697850601627834	4.66558145650126	0.030773001866267
9	74797309	C	T	0.834787561774742	0.99	0.99	0.964700372569283	0.128573045985194	0.719916165714992
9	7479794	G	A	0.892959936272618	0.610278052739236	0.613584155683223	0.656355199755177	1.03235165714363	0.309606970360458
9	74800525	T	C	0.825993262010668	0.614349975849365	0.845054848194662	0.648847831493657	3.04867445901599	0.0808030671773081
9	74801748	C	T	0.519468415928214	0.683457695939852	0.753479599991873	0.656727443297955	7.55212661096364	0.00599392959767447
9	7480472	T	G	0.490626453306863	0.63839091381504	0.576981242057819	0.614305306752208	0.453403824618337	0.5007229489044
9	74814458	C	T	0.611908945540684	0.616455428051536	0.795293665851018	0.615714351402267	10.3127049581581	0.00132117492995556
9	74814485	C	A	0.633489362817253	0.709278508361248	0.791111994391893	0.696924877637577	5.14493872147772	0.0233142332344252
9	74818142	A	G	0.722983814740525	0.333483139370031	0.544075382668252	0.396971749455421	2.50934231089499	0.113173154761015
9	74818523	G	A	0.940302036399869	0.909859865291827	0.861737803999721	0.914821939182438	2.30536265093142	0.128928186486529
9	74819084	A	G	0.989999999963338	0.803075870183233	0.932047225974356	0.83354450333739	3.65458284123973	0.0559151559082994
9	7482043	A	G	0.961775414198598	0.89050193347318	0.882432114698914	0.902119510831423	0.34317793537378	0.558000576107579
9	74820557	A	G	0.56148838854173	0.571757858406658	0.580860096426138	0.570083934818675	0.0594925517918834	0.807299787977524
9	74821250	C	T	0.555049691562489	0.541390267658635	0.611581379353574	0.543616753754963	1.52151661983566	0.217390127656514
9	74825707	T	C	0.668653572530096	0.61153026319843	0.710129682983913	0.620841362619492	6.24132275887105	0.0124803229295534
9	74828339	G	A	0.989999999992605	0.98999999999122	0.945210786464358	0.989999999991446	2.77879743915397	0.0955198658414969
9	74828973	A	G	0.832587211775757	0.68670281559607	0.641727186467705	0.710481972173359	2.89558063829604	0.0888227669006964
9	74830804	T	C	0.99	0.98999999950955	0.989999999785653	0.989999999589493	1.10554172070301e-08	0.999916106632206
9	74831032	A	G	0.937169362074077	0.914521402691603	0.884134625965721	0.918213020070946	1.96189719537746	0.161310562107145
9	74832555	C	T	0.989999999996822	0.908733036766042	0.980743281403062	0.921979551772659	1.34931264820599	0.245398316511594
9	74835176	A	G	0.989999999996584	0.989999999818963	0.99	0.989999999847915	2.95644241407073e-08	0.999862809268603
9	74836247	T	C	0.434117605682834	0.433240501284586	0.50660879303173	0.433383469301501	3.81477857374666	0.050802319526447
9	74836355	A	G	0.947004777796257	0.768430569738892	0.757198690498972	0.797538165652242	0.982613930896521	0.321554319673492
9	74845949	C	T	0.989999999990744	0.869061207843975	0.794602466655836	0.888774230963898	2.8049441882064	0.0939741147578284
9	74845989	C	A	0.535030753719731	0.596367083364991	0.765681000148521	0.586369261632814	10.1948899048633	0.00140830368172737
9	74846104	A	G	0.450595742115395	0.618463415871901	0.692836797272622	0.59110098504959	6.68521456531049	0.00972158208594192
9	74846620	C	T	0.869998533963309	0.768445069704753	0.730390010920411	0.784998284378898	0.384499735727986	0.535204837818418
9	7485343	A	G	0.524831307782284	0.551705525872793	0.448735397835391	0.54732502832404	3.33597078391656	0.0677803974913161
9	7485366	T	C	0.583021980916509	0.520759664743069	0.440512186028787	0.53090842227934	3.22093715414867	0.0727019962425722
9	74853935	T	C	0.679981969337401	0.521544614247509	0.607194468204735	0.547369903127161	0.499831916532423	0.479573985910268
9	74857990	T	G	0.937764069899101	0.812653336509375	0.70275513010334	0.833046386051901	2.87574177813874	0.0899235313567596
9	74859168	G	A	0.989999999903347	0.99	0.989999999999998	0.989999999984245	4.82544823093293e-09	0.999944574592925
9	74860685	C	T	0.964168187285901	0.99	0.99	0.985789414527602	0.742178761069756	0.388963835933619
9	74865077	A	C	0.600825544003772	0.41736334011763	0.527989142460009	0.447267679351072	3.8296803564738	0.0503525344221622
9	74866684	G	A	0.962209416686545	0.982692840225161	0.99	0.979354042188367	0.990265698877898	0.319677444038648
9	74869279	G	T	0.99	0.99	0.989999999994247	0.99	-1.46074884585368e-10	1
9	74870018	T	C	0.721329977628342	0.605942377926997	0.69961247374486	0.624750556678316	2.688704457786	0.101061953625144
9	74871254	A	G	0.262597584288009	0.0629945037836971	0.0640837611981901	0.0955298059059	0.558693887043199	0.454786974481078
9	74871708	C	T	0.988510428803458	0.967732740526557	0.962982464131767	0.971119503715691	0.274862752488646	0.600088292748528
9	7487363	C	A	0.955373888224228	0.925826614112952	0.928492285604076	0.93064281979309	0.00767150873585543	0.930204816235343
9	74873726	C	T	0.989999999984491	0.989999997800282	0.99	0.989999998156308	5.57547205152457e-07	0.999404226965311
9	74873760	G	A	0.99	0.99	0.989476947658014	0.99	0.00415869993778227	0.948581675455959
9	74873801	G	A	0.99	0.99	0.99	0.99	0	1
9	74878767	G	A	0.822218211539409	0.595864467744998	0.755564217464224	0.632760127983487	4.76672132920711	0.0290150317902026
9	74878871	A	G	0.791649071538661	0.580133134557934	0.745372780789673	0.614610232285792	10.5830507491103	0.00114129167514859
9	74879449	G	A	0.727189539363161	0.665975044112975	0.819475892032257	0.675953006838755	10.5296023088746	0.00117477489647457
9	74883325	G	A	0.90946945717142	0.536799806901783	0.745570813377812	0.597544959895734	1.55078987136113	0.213018872351909
9	74884103	T	C	0.758012153259182	0.652768534452179	0.675121786042116	0.669923244317721	0.021977813489312	0.882146136211552
9	74885965	T	C	0.918384327528617	0.968599588119619	0.940828148148253	0.960414500643286	0.298524529279206	0.584808890241416
9	7488683	T	C	0.846423532333828	0.864426650220707	0.79217611413579	0.861492142005146	4.1743239681802	0.041040932698547
9	74887703	A	C	0.841957242729102	0.719732685889535	0.676242048549472	0.739655288654384	1.52076797498992	0.217503312725421
9	74888313	A	G	0.989999999998055	0.99	0.846298535355767	0.989999999999683	14.6514876267804	0.000129332525289073
9	74888969	A	G	0.775370415745454	0.584322074051299	0.78445048441655	0.615462953747447	9.67789042886495	0.00186498639765534
9	7489047	T	C	0.585865782479546	0.493711367429575	0.642714824427408	0.50873253708272	2.80499312332495	0.0939712474422131
9	74892709	A	G	0.702993568656708	0.708229943453783	0.686213793363654	0.70737641436186	0.255261190589577	0.613394634469909
9	74892832	G	A	0.727308261693989	0.629341094520459	0.77142549959737	0.645309742769745	10.6454003323755	0.00110344993994255
9	74893024	G	A	0.2757006187717	0.0874514282787915	0.0845585356611719	0.118136046329136	1.61575843251068	0.203684229341661
9	74893229	C	T	0.99	0.99	0.99	0.99	0	1
9	7489374	G	A	0.99	0.99	0.989999999999994	0.99	-1.79869278881527e-12	1
9	74897271	A	G	0.413286459885973	0.169309203049826	0.197587415754173	0.209077495914118	0.0903078469081648	0.763786156269286
9	74897895	T	A	0.744054100636716	0.648505367707393	0.636139012631596	0.664079811174873	0.196059193856918	0.657920733147771
9	74898238	G	A	0.748201413884577	0.859121451096504	0.841504909716233	0.84104148503096	0.000160705367765082	0.989885518581891
9	74901467	T	C	0.496594169398544	0.369214898999869	0.261275506008033	0.389977720074853	3.48288143948957	0.0620066822296587
9	74907597	T	C	0.54483080412678	0.689140428780644	0.752247502890845	0.665617959962064	2.41662815777908	0.120053091553028
9	74907993	A	C	0.963401804088178	0.937384629791304	0.922373622051579	0.941625429201695	1.15167844719568	0.283198067328759
9	74908023	A	G	0.527867672094637	0.621942056069251	0.538036946984843	0.606607931481389	3.33800279002429	0.0676967331507528
9	74908450	C	T	0.989999999993188	0.9732024629438	0.935200343969431	0.97594046148285	1.47438680134424	0.224654828702097
9	74913868	A	C	0.964745935375372	0.958551017105103	0.92274676185053	0.959560788783157	4.26414768626378	0.0389247715952038
9	74915609	T	C	0.963078543782778	0.9271548975351	0.901627467881314	0.933010451873472	0.974437798165298	0.323575893102154
9	74921042	T	C	0.98999999997433	0.80410212095078	0.80129887047518	0.834403475231619	0.393932513993387	0.530239514711783
9	74921643	C	T	0.707654174682066	0.301307671700605	0.319900654256147	0.367542151686583	1.30907432444086	0.252562322356046
9	74921883	T	C	0.0250320261806767	0.151223848425106	0.0958685270184633	0.130654581399264	1.40742897372829	0.235483667511769
9	74922434	G	<*>	0.989999999997671	0.99	0.989999999990879	0.98999999999962	-1.85897135210698e-10	1
9	74923489	G	A	0.79049384150782	0.634545684382234	0.650175009828928	0.659965233993705	0.0366442469180155	0.848191169350262
9	74925179	C	A	0.989999999977456	0.784860827213897	0.843918353604231	0.818298512374357	0.286778327672211	0.592292489090605
9	74927609	C	T	0.424345351861528	0.891093234188204	0.861274817430403	0.815013329368956	1.73705486054296	0.18751242844229
9	7493198	T	C	0.213722629923085	0.0904448602143909	0.0782795608580067	0.110539136676908	0.908961355488607	0.34039015192457
9	74937399	C	A	0.989999999949575	0.989999999971602	0.99	0.989999999968011	2.98026615157597e-09	0.999956442034516
9	74937503	G	A	0.536533746981186	0.837675407790542	0.827370643962883	0.788589317078617	0.687072631389675	0.407161875621042
9	74938723	C	T	0.99	0.99	0.989999999167878	0.99	-1.72466315659625e-07	1
9	74939476	T	C	0.867424952547724	0.858724406537079	0.916514419171638	0.860142595536814	1.31236650601541	0.251966633190074
9	74940364	G	A	0.99	0.836159787913286	0.890398012517096	0.86123574248342	0.280075876594374	0.596651488843554
9	74944437	C	T	0.729080079872654	0.91433023720158	0.854038981361797	0.884134461556965	0.935675880097644	0.333392381316565
9	7494600	T	G	0.389712205200567	0.397037229019181	0.386162120665543	0.395843250136747	0.0416855294569056	0.838220385103484
9	74948556	A	G	0.611420815709581	0.518696658943839	0.61774906691353	0.533810696496655	2.90479548166246	0.0883164552817375
9	74952524	C	T	0.0100000006229095	0.01	0.01	0.0100000001015343	2.5672642083836e-08	0.999872157474135
9	74956733	T	<*>	0.99	0.9899999995869	0.99	0.989999999654235	1.00704367710996e-07	0.999746799704786
9	74956781	A	C	0.500160246591151	0.416706054349254	0.274395234131769	0.430309087684683	10.7653288197591	0.00103419189417926
9	74957042	C	T	0.473776448149593	0.552313353559212	0.477492093787367	0.539511837977444	2.50117321268821	0.113761522499113
9	74960763	C	T	0.509067913179692	0.605526167932011	0.512875629527494	0.589803472407383	4.23442670416063	0.0396119994122136
9	74961677	T	G	0.527215831221121	0.63143950703911	0.595178878145871	0.614451047880778	0.0177641942975675	0.89397005760418
9	74968193	T	C	0.989999998093793	0.853963556531848	0.896005308525794	0.876137496506445	0.600537226955519	0.438373123048155
9	74969864	T	C	0.498343407703606	0.549	0.63614755043782	0.540742975455688	5.01344185691193	0.0251512545019724
9	74971347	C	A	0.0100000001125125	0.01	0.0100000000000217	0.0100000000183395	5.66363023896870e-09	0.999939953526442
9	74972397	T	G	0.989999999984718	0.98999999999976	0.99	0.989999999997309	1.25994050878567e-10	0.999991043979456
9	74973471	G	A	0.99	0.85298898208598	0.875783395988381	0.875321778005965	0.000367906953800419	0.98469679378981
9	74974635	C	T	0.850789209560767	0.904351288691588	0.913280487018753	0.895620669793264	0.503760513704409	0.477852428971135
9	74974744	C	T	0.576837650028032	0.625119698252931	0.514826944634024	0.617249724392273	6.27969259381319	0.0122129283806573
9	7497932	G	A	0.801769243136305	0.592292323227384	0.602947414784836	0.626437061172539	0.402209756932188	0.525950247421042
9	74981570	C	T	0.99	0.399832207446951	0.778353826280488	0.496029557633098	1.25194362238538	0.263181580389156
9	74982444	C	T	0.543372875039599	0.612610975159992	0.666087429466867	0.601325164840368	0.311154220503296	0.57697277175225
9	7498487	T	G	0.983926670187554	0.874788690655632	0.828119221265624	0.892578181319336	3.4891576256082	0.0617720099605012
9	7499180	G	C	0.883199927926811	0.705359564966375	0.652108936102386	0.734347544128926	2.40863452219483	0.120667579498622
9	74992162	T	C	0.48784104783602	0.528236161821464	0.43003219101634	0.521651758241837	1.26521585166816	0.260666105253336
9	74995813	A	G	0.521914166730892	0.524633010461623	0.424236757947742	0.524189838933514	6.53170217489218	0.0105968502073694
9	74995879	G	A	0.989999999190672	0.937829765875347	0.941480904368312	0.946333513905745	0.0687504384123227	0.793164903570262
9	74997987	A	G	0.543200698414047	0.532313933681728	0.45322866187938	0.534088476333096	4.95119767807584	0.026072600383496
9	75005186	A	G	0.465052990030379	0.558916636878119	0.47399466908775	0.543616862441937	0.925626074216644	0.336002072086887
9	7500665	T	C	0.99	0.986758920096468	0.99	0.987287216120744	0.616209184340458	0.432459474965318
9	7501064	A	G	0.989999999972312	0.99	0.989999999700444	0.989999999995487	-3.07658296737844e-08	1
9	7501226	A	G	0.894014325627577	0.918143710048133	0.928096919347216	0.914210620387582	0.3783567174063	0.538484008038573
9	7501531	T	G	0.88533169872	0.909725309064089	0.895148500328666	0.905749150578002	0.127016473287879	0.721545742646754
9	75021841	C	A	0.333726282804561	0.170523166204819	0.251621181105943	0.197125274210577	2.87938141945249	0.0897204818687415
9	75021851	G	A	0.9899999985374	0.989999994309954	0.99	0.989999994999028	4.18044759472636e-07	0.999484116754944
9	7502271	A	C	0.920632814405976	0.898627759552686	0.912766820462252	0.902214583493773	0.175063217973498	0.675650617466825
9	7503054	T	C	0.989999999762603	0.989268451590762	0.989999999999996	0.989387693942772	0.168940476260121	0.681055161556751
9	7503214	A	G	0.905657817564314	0.901473306697992	0.901083148931249	0.902155381969202	0.00181776443468099	0.965992296599437
9	7503296	G	C	0.891008131820992	0.937471129264083	0.921694003706296	0.929897660680859	0.134581303307081	0.713728488619626
9	7503337	G	A	0.983624786718271	0.870844080181102	0.894196455882321	0.88922733534666	0.0262784929641384	0.871222046853064
9	7503641	G	A	0.99	0.98999999930308	0.983277865271515	0.989999999416678	0.361706502372503	0.54756001195005
9	75038879	T	C	0.989999998984786	0.99	0.99	0.98999999983452	5.20839625495075e-08	0.999817907496567
9	75039005	C	T	0.66446918342943	0.355494554044108	0.483050764261404	0.405857418633916	0.394850011586268	0.529760983269441
9	7503994	T	C	0.91546797327532	0.536883078706979	0.614594354704082	0.598592416521618	0.109077952582976	0.741196325227287
9	75043308	A	G	0.625141335956866	0.320177588954408	0.5	0.369886679715809	0.809832867590184	0.368169668050879
9	7504429	G	A	0.989999999563764	0.989999999933133	0.99	0.989999999872926	3.59101545265772e-08	0.999848801077627
9	75044591	G	A	0.380633109397882	0.548999999999995	0.522586640328923	0.521556196831851	0.000152632579002636	0.990142821186443
9	75046564	T	C	0.537540771685516	0.520541033884121	0.517471048287221	0.523311991145748	0.0154343533880265	0.901129153022857
9	7504790	T	C	0.92695466581172	0.94483671277964	0.937939302878995	0.941921939123869	0.0274301116886837	0.868455704506885
9	75051130	G	A	0.99	0.99	0.99	0.99	0	1
9	75054849	C	T	0.989999999601864	0.989999998819087	0.98999999999996	0.98999999894668	2.35127830800537e-07	0.999613105939061
9	7505644	C	T	0.974170904730233	0.951517217318327	0.974566320910805	0.955209768366468	0.436471702845688	0.508830348741012
9	75057128	T	C	0.99	0.99	0.989999999990033	0.99	-3.51497983640156e-10	1
9	7505902	G	A	0.912731315594744	0.780200305512602	0.805869433229192	0.801802860155991	0.0121171717266657	0.912347495243603
9	75059164	T	C	0.434116427473001	0.342455475029998	0.389479260814784	0.357396210278207	0.292875271918586	0.588383852767387
9	75059839	C	T	0.2588076987576	0.512166082488633	0.431011018886871	0.470868665940475	0.264037584009036	0.607359750981385
9	75060252	C	T	0.768673362797556	0.574631306301666	0.770523019978601	0.606260161510496	11.803972171413	0.000591044825679354
9	7506212	C	T	0.99	0.794714109756011	0.844761797671139	0.826545709865781	0.136916686776237	0.711365689277056
9	75062736	C	T	0.989999999637391	0.99	0.99	0.989999999940895	6.49259431444312e-09	0.999935709146019
9	7506997	T	C	0.853535979300239	0.775800801554711	0.700097084180801	0.788471635527232	1.95564233316498	0.161980130837302
9	75072188	T	C	0.989999999937446	0.98999999999215	0.989999998159504	0.989999999983234	-1.96458579418954e-07	1
9	75073647	G	A	0.570470901041683	0.439262114941882	0.557341357920504	0.46064914707615	1.62879800140219	0.201869382474561
9	75074382	C	T	0.99	0.989999998789102	0.99	0.989999998986479	3.94481561587502e-07	0.999498866555777
9	75079110	A	G	0.301166496221707	0.49104604247809	0.433631895058522	0.4600956764383	0.143856946143532	0.704476398849209
9	75081254	T	C	0.427221655866129	0.377926397912325	0.417290477665846	0.385961524958795	0.626044623375114	0.428809894843354
9	75081322	C	A	0.567562320163646	0.461911526245888	0.548365451404892	0.479132605654483	2.17876203895471	0.139926975114128
9	75081594	T	G	0.99	0.989999999920045	0.99	0.989999999933077	9.17598048071623e-09	0.999923569570281
9	75081794	C	T	0.989999999978004	0.930197975445446	0.949761694563954	0.939945705444253	0.0856548754993358	0.769775517335208
9	7508229	T	G	0.884130255462908	0.725928311825631	0.727074647521284	0.751715228638507	0.413391806413859	0.520252959352843
9	75083095	C	T	0.471122875782178	0.394121128200814	0.432282155036718	0.406672413056577	0.47547929828664	0.490477176077074
9	75083561	G	A	0.989999999269713	0.922579425010843	0.903145668991694	0.933568978615039	1.88735066591293	0.169501043134025
9	7508444	T	C	0.99	0.91780259083427	0.905972675495381	0.929570768528284	0.367795016243245	0.544208633203911
9	75088471	G	A	0.989999999867507	0.989999999775534	0.99	0.989999999790526	2.77491937185105e-08	0.99986708767843
9	750892	G	A	0.750087411305589	0.69147196648096	0.758468066648154	0.701026283987375	2.36584937970407	0.124016396419614
9	75092054	T	G	0.404454073311914	0.378629444251151	0.402635372671379	0.382838858788055	0.100158893031381	0.751639039473023
9	75092767	C	T	0.42182811341544	0.487614197421028	0.565700344387568	0.476891065728117	1.3015084022372	0.253937880329096
9	7509792	T	C	0.945252791774313	0.657908685856551	0.650428549987981	0.704745775121146	0.416107265312186	0.518885862121759
9	7510496	A	G	0.923609648849658	0.666582826769801	0.744285285656491	0.708478198768818	0.811174347460111	0.367773282155052
9	7510851	C	A	0.80831847234768	0.417046664214189	0.559217863293754	0.480823968939948	1.62803984851123	0.201974379530716
9	7511166	T	C	0.931114885313908	0.896174014842786	0.906811852291472	0.901869376729579	0.0291722310238788	0.864381970501578
9	75112780	C	T	0.571539948245184	0.377888775321182	0.419746689579056	0.409453916507795	0.0194293038625201	0.889142734354415
9	751144	A	G	0.877315703177084	0.823673957477403	0.885119724326769	0.832417562026451	1.45871299755601	0.227135007338164
9	75119753	C	A	0.443004810743707	0.442768949180347	0.499850114880926	0.442807394615175	2.10896044761311	0.146438766705069
9	75121849	A	G	0.470388147438793	0.438290882430976	0.411610166954823	0.44352273662725	0.421936772328746	0.515972211246032
9	75123453	G	T	0.47641417070607	0.170087767025545	0.182491482822211	0.220018970825471	0.289974599786744	0.590236807785559
9	7512409	C	T	0.59330536787183	0.989999999997515	0.708953871680194	0.925338774961028	4.69623857965482	0.0302287044496528
9	7512595	A	G	0.906705693791121	0.79143430714863	0.670860342730186	0.810223543171356	4.59298836034989	0.0321029951921579
9	7512671	C	A	0.453292652863403	0.532361558915523	0.541273732739195	0.519473327229027	0.320454992008943	0.571334339660556
9	7512820	A	C	0.731656575079593	0.619099942924592	0.618500987705366	0.637446673965857	0.1263724157563	0.722223298304861
9	7513014	A	T	0.5	0.855677329707438	0.559585935704265	0.797701924965125	5.64238188340699	0.0175313742462179
9	75130977	T	C	0.468823749879382	0.350810802444861	0.443030289625691	0.370046912876688	3.27098486900115	0.0705152784903714
9	7513175	G	A	0.110338987006997	0.0946917605264176	0.0889125683226928	0.097242258442752	0.0110845618893579	0.916151056835816
9	7513262	A	G	0.600167778213518	0.535804304634505	0.652200112984627	0.546295550827885	0.83682104211319	0.360307539944474
9	75135825	T	C	0.415641833230313	0.492521225523481	0.46272667806389	0.479989884579695	0.0751440199187749	0.783989257023861
9	751359	C	T	0.734464348307558	0.670823501716925	0.738342779691563	0.681196959711198	2.35750410711603	0.124681531002108
9	75136789	G	A	0.482533297910869	0.40280396156654	0.459155300328498	0.415799843390666	1.33850844951257	0.247297177491455
9	75138675	T	C	0.99	0.957990694602609	0.952362747752118	0.963208211382384	0.294496137870918	0.587353601334469
9	75141767	C	A	0.851502139718791	0.751406525830539	0.751271602933497	0.767722110894324	0.265442787378956	0.606405303202212
9	75142028	G	A	0.99	0.902242415880129	0.916830363029031	0.916546902091668	0.00014449044743616	0.990409325072519
9	75144147	C	T	0.989999999915725	0.984337577881885	0.986320794915535	0.985260552673401	0.00539124269643512	0.941467858750561
9	75144401	G	A	0.437969463656929	0.548526157976041	0.521886935032693	0.530505416802026	0.0094355302479162	0.922617869948
9	7514442	T	C	0.989999999999952	0.428431829256024	0.615544162733415	0.519967441087284	0.198867220155176	0.655636751055297
9	75147549	C	T	0.711388228495669	0.551770136419301	0.672768984777499	0.577787885427749	5.44030054697031	0.019677283334498
9	75148230	T	G	0.56349806600893	0.498386665636814	0.544151533454023	0.508999823897469	0.262299381417959	0.608544831667329
9	75148678	G	A	0.464087557189488	0.427144023946367	0.48082496220137	0.433165819864996	1.61489296755606	0.20380536332356
9	75150031	C	T	0.5	0.489916133197076	0.680316085850448	0.491559803485952	2.78624536902207	0.0950767573524886
9	75155592	C	T	0.393836428285588	0.443877349142022	0.418047069682208	0.435720679042423	0.104916463866322	0.746007603667873
9	75156057	C	T	0.528787312751757	0.47936241586264	0.55645942057306	0.487418674055566	1.84684657312204	0.174150602442279
9	75156665	G	T	0.99	0.90413341752063	0.944280369759687	0.918129670464767	0.637153231092307	0.424743537278231
9	7515713	G	C	0.534982051652626	0.694329042655881	0.65013155692864	0.668355483122351	0.0543862606700127	0.815599412206646
9	7515786	C	A	0.477952007472775	0.579942591178154	0.636755947106855	0.563318126034177	0.730801800910026	0.392623417023949
9	7516770	T	G	0.360710658547625	0.578171872265861	0.393085410745343	0.542725694429788	2.26507575302828	0.132319741792016
9	75169376	G	T	0.713306418834094	0.891288349975586	0.942866611601062	0.862277295199523	1.28184784160124	0.257555742954146
9	75172587	C	T	0.795085876573388	0.664922484912556	0.776832409639877	0.686139117753272	6.17867819479762	0.012929883302202
9	75175048	T	G	0.655166817781151	0.790390749113761	0.800033691538971	0.768349248306546	0.329297968092565	0.56607276257939
9	75177017	A	G	0.422799085443584	0.335632533613632	0.414746906955423	0.349840681561914	0.726976181273072	0.393865085189978
9	7517760	A	G	0.98999999999954	0.989999999991003	0.99	0.989999999992395	2.41575333785549e-10	0.999987598724501
9	75178223	A	G	0.394397093015449	0.437771453194562	0.444601402705283	0.430701432485366	0.0542970831762592	0.815747936920478
9	75178284	A	G	0.53716399842052	0.478214646438847	0.50946768335355	0.487823390811859	0.219521786773914	0.639404534643411
9	75181677	G	A	0.474040891059425	0.491118432323223	0.497411937630352	0.488334793097224	0.0594532559442315	0.807362187718124
9	75182130	A	G	0.8671130650594	0.969446181262527	0.966832683082039	0.952765883321417	0.832570445567235	0.361530309460221
9	75182148	A	G	0.99	0.930259213028653	0.934417890893979	0.939996961304983	0.096322221923417	0.756288565544607
9	75184498	G	A	0.99	0.850360784774466	0.859172884657953	0.873121976856228	0.273062847865025	0.601284548947876
9	7518656	T	C	0.0118629942937764	0.461795927108559	0.388941531493212	0.388456859059749	0.00013927024890098	0.990584158121298
9	75187959	A	G	0.99	0.989999999999945	0.989999999994676	0.989999999999954	-5.51157390970064e-11	1
9	75188186	T	G	0.98999999999976	0.989999999803246	0.99	0.989999999835277	1.00426597916621e-08	0.999920041537226
9	75188290	A	G	0.445480297235174	0.298265849173193	0.375325114743473	0.322261804207296	1.34557224178666	0.246053677521983
9	75188446	G	A	0.900705093749819	0.809971571655478	0.836307766638025	0.824761135756856	0.0899466283227648	0.764245017614454
9	75189335	A	C	0.297923918467157	0.29272807121162	0.334994372601173	0.293574994314273	0.93078685019481	0.334658545989843
9	75191428	A	G	0.642087579297914	0.629391056152529	0.639884437024387	0.631460589425227	0.0359308661141605	0.849658331971104
9	75192049	C	T	0.857617905809531	0.885101050553609	0.835870503735442	0.880621297960324	0.470229915299801	0.492881415777672
9	7519263	G	A	0.0100000000293434	0.529144127128012	0.46155321771001	0.444523634410929	0.0518797135712277	0.819824127490103
9	751935	G	T	0.99	0.912623972240755	0.955580486712661	0.925236264765512	2.08752751655376	0.148506246258661
9	75193543	C	A	0.99	0.749937854877779	0.826428175947581	0.789067984532701	0.517060576725257	0.472098256756943
9	75193817	C	T	0.988913450870175	0.947072678591154	0.953338509659296	0.953892724472635	0.00119041181046167	0.972476572423954
9	75194978	T	C	0.573645324184323	0.789931935698403	0.674801659538891	0.754677218021608	3.35214527548337	0.0671174898346801
9	75195538	G	A	0.989999998376021	0.935708637136731	0.945906768951202	0.944558129018735	0.00467575998647624	0.9454835171729
9	7520035	C	T	0.0211129303144576	0.428999739928755	0.380904702444923	0.362514189961624	0.218772697991033	0.639976656210889
9	75200657	A	G	0.496373434809378	0.410671283033264	0.458969801830094	0.424640733772771	0.703892228382478	0.401478931605805
9	75201354	C	T	0.612168300485497	0.700740550687445	0.615236738835508	0.686303273904527	3.17078395435853	0.0749664546203399
9	75201414	A	G	0.99	0.94892709801686	0.923097076763111	0.955621981040112	3.14670144188528	0.0760806145785119
9	7520233	A	G	0.99	0.99	0.99	0.99	0	1
9	75202504	G	A	0.721660672249465	0.721260271794007	0.73348655717984	0.721325537068247	0.0553243541353887	0.814044738371061
9	7520274	C	T	0.01	0.418245921004228	0.494138840402555	0.351701835880539	4.39085452615148	0.0361321992340253
9	75206337	T	C	0.6254568847009	0.35834773203309	0.503670252990201	0.401886523917943	2.78471320050376	0.0951677293047601
9	7520697	T	C	0.989999999986118	0.99	0.989999999898203	0.989999999997737	-6.83845960771536e-09	1
9	75207329	A	G	0.538862662766315	0.656040448103404	0.596433322359305	0.636940469093459	0.383376381675949	0.535801770286069
9	75207666	T	C	0.543518359996769	0.430053183971033	0.443090818437684	0.448548007663228	0.0167245712926205	0.897101666123964
9	75207718	G	A	0.609693483414657	0.686598578312426	0.637686789251367	0.67406304784409	0.984940613588769	0.320982084614191
9	75211603	C	T	0.495372947288062	0.597854365654661	0.55650431528445	0.581149894460905	0.143175795084281	0.705144033599897
9	75215306	C	A	0.99	0.886198972600463	0.924514781865312	0.903118540066588	0.46367540239367	0.495911259872657
9	7521577	T	C	0.0270215431817057	0.315206015187756	0.308553539703525	0.26823194625077	1.1898327843901	0.275363288248943
9	75218470	G	T	0.958217713139956	0.4554532748979	0.68527296834394	0.537403878331355	4.19272413592266	0.0405978114926856
9	75219497	C	T	0.989999999999979	0.99	0.932743611969614	0.989999999999997	0.787166936044415	0.374958158890685
9	75219737	G	A	0.125281066805689	0.364447637473808	0.412534596040019	0.325463486454905	0.777793434697801	0.377816836534011
9	7522027	C	A	0.989999999995788	0.989999999814557	0.99	0.989999999844098	3.63010331372373e-08	0.999847980411878
9	75221133	G	A	0.972690706351501	0.977164663607376	0.987816622878826	0.976435408574668	0.676259797949262	0.410877632172259
9	75222901	G	A	0.707469979386987	0.934350156694771	0.897034468047043	0.897368687793602	7.4937329146266e-05	0.993093090866695
9	75225096	C	<*>	0.99	0.99	0.99	0.99	0	1
9	7522604	C	T	0.01	0.217248278129398	0.26565721406537	0.183466808794306	2.27514007323895	0.131463247014388
9	75226846	C	T	0.488853239861343	0.542103505727587	0.551814407552263	0.533423712391389	0.243718816694718	0.621532997383351
9	75227490	G	A	0.715908517232546	0.822316945369884	0.782565623512125	0.804972371583498	0.230914124781182	0.630846845632096
9	7522823	A	G	0.0101744254638356	0.284295444474604	0.267056030132421	0.239613718375848	0.631656287123247	0.426748427064419
9	75229006	C	T	0.453212533274859	0.372427325808162	0.381856401367357	0.385595314625233	0.00529557239383702	0.941988600171539
9	75229248	A	G	0.511840322103023	0.747595148596725	0.672842274285215	0.709167111878251	0.177985396496214	0.67311030592374
9	75230518	A	<*>	0.99	0.989999999999384	0.99	0.989999999999484	2.01408146651849e-11	0.999996419212259
9	75231217	G	A	0.672060046361018	0.460944943686505	0.565899046410023	0.49535670542245	2.17129969752819	0.140607354520903
9	75233654	C	T	0.989999999999979	0.347197261664587	0.775893959103836	0.451974108013255	3.27557045415282	0.070318476098796
9	7523369	A	G	0.0119766480155138	0.322848767911626	0.330291362535639	0.272176612368559	1.90123493269815	0.167940155900098
9	75238582	C	T	0.963949311943659	0.643632183013666	0.794197802791382	0.695843875029255	8.79504724552019	0.00302049422319529
9	7524075	A	G	0.0100000000000242	0.312283391110033	0.202034577931018	0.263011198359102	0.163417492101332	0.686029407987017
9	752420	A	C	0.99	0.99	0.99	0.99	0	1
9	75242572	G	A	0.99	0.989999999403295	0.989999995779101	0.989999999500558	-5.57348194956206e-07	1
9	75244530	G	A	0.989999999422253	0.989999999120101	0.99	0.989999999169352	1.78331548155402e-07	0.99966305878429
9	75246292	G	A	0.901220269867192	0.961470850242352	0.935314647602136	0.951650005641201	0.161748683663509	0.687551622987912
9	75247799	A	G	0.99	0.758146017879047	0.699904482175802	0.795938216964763	0.707988454145641	0.40011240622989
9	75248827	T	C	0.635656869331869	0.483944755905835	0.621912369731027	0.508673830394278	7.56159705504068	0.00596251304661849
9	75252221	T	C	0.627491570928216	0.877515131940975	0.810027765793648	0.836761291495895	0.363554903536856	0.546538531145206
9	75253092	C	T	0.989999998437639	0.99	0.98999999999999	0.989999999745335	7.88163084640725e-08	0.999775999957511
9	75255166	A	G	0.989999999963636	0.99	0.99	0.989999999994073	6.89140917865811e-10	0.999979054338536
9	75255242	C	T	0.927824427307022	0.989999999938732	0.983715092814392	0.979865381599763	0.0182721455439964	0.892473907804985
9	7525526	A	G	0.286623161190928	0.720210186988718	0.596539515506526	0.649535501783678	0.733629982416205	0.391709094443247
9	75262770	G	A	0.965263568470035	0.897384114928686	0.896303906026749	0.908448465855926	0.271734850416146	0.602170387144869
9	75263674	T	G	0.989999999993955	0.80068362356286	0.922230831051469	0.831542192921129	1.47094291086673	0.225196982527357
9	7526407	A	C	0.380696623036517	0.755439420026708	0.726008869401444	0.694356344117307	0.721182279661675	0.395756373637735
9	75265059	C	T	0.513660351216328	0.854977031510648	0.778710386525264	0.799342412622674	0.0433497315559055	0.835068136827313
9	75265242	G	A	0.99	0.989999999975922	0.99	0.989999999979846	3.5046237375563e-09	0.999952765343619
9	7526908	A	G	0.638721366686053	0.660650577811657	0.616972349408134	0.657076116398184	0.591038440975209	0.442017840757487
9	75270259	G	A	0.619197790736286	0.898897878319114	0.840257510894617	0.853306764043113	0.118445039258981	0.730727127233938
9	75270267	C	A	0.989999999938135	0.943977510143521	0.975622885302618	0.951479175980043	1.4306511400604	0.231658201486291
9	75276092	A	G	0.972136456091665	0.544144254454472	0.789947370078276	0.613906983321334	6.15671319854149	0.013091425017189
9	75276898	G	A	0.669641202019023	0.936949340905811	0.835120280803242	0.893378114267265	4.29633251720195	0.0381946544505903
9	75280611	G	A	0.524488519534186	0.838825973918385	0.78441954086102	0.78758896885376	0.00375655303570693	0.95112767687391
9	7528140	G	T	0.5	0.989999999999945	0.857856929335122	0.910129999999954	0.0827858438632569	0.773557027840639
9	75284988	A	G	0.610143314594046	0.492019291012086	0.538185215729072	0.511273506855945	0.245647993903321	0.620156267935098
9	75290798	A	G	0.681794635810121	0.496397802452547	0.591555377494079	0.526617486289832	1.97253774593466	0.160178752012929
9	7529351	G	T	0.99	0.860675336899185	0.692722252862266	0.881755256984617	1.73312251635144	0.188012614116836
9	75295593	C	T	0.648801931919488	0.586166324759492	0.708067720431461	0.596375928726571	8.86174994821218	0.00291208266277698
9	7529576	C	T	0.421575661683805	0.716046642372685	0.727605229391116	0.668047872520398	0.548889804110577	0.458771674679723
9	75299384	G	A	0.716638619292951	0.487721369768922	0.66878551281108	0.525034881441339	6.35515325753009	0.0117040832719889
9	75300776	A	G	0.99	0.99	0.989999997835696	0.99	-4.31043385308126e-07	1
9	75301063	A	G	0.98999999792693	0.99	0.99	0.98999999966209	8.82229536318499e-08	0.999763009546591
9	7530368	C	T	0.571651320507544	0.99	0.58839661507544	0.92180916524273	5.85919202697812	0.0154959057838242
9	75307101	C	A	0.53607268486313	0.856081186629831	0.85076486799779	0.803919800841859	1.83207249702049	0.175882948499642
9	75307719	C	T	0.989999999999053	0.845784276276144	0.824171724268896	0.869291439242978	0.114713950430001	0.734839899863454
9	7530883	C	T	0.864100566100944	0.854555883281061	0.84248685780411	0.856111666580702	0.150037850543227	0.69849918959804
9	753093	T	C	0.989999999358389	0.90943104158601	0.964665655126326	0.922563781702908	5.52207350962415	0.0187779883814314
9	75310141	T	C	0.502397581663106	0.451721265781868	0.443077194176379	0.459981505270509	0.040849648416552	0.839828416685079
9	75311034	C	T	0.989999999995803	0.93861835400276	0.985668534610595	0.946993562299626	1.08760575123797	0.297002306428652
9	75315303	T	C	0.989999999956204	0.99	0.989999999442659	0.989999999992861	-6.97903951894921e-08	1
9	75315438	G	A	0.824767467981293	0.971208048556231	0.905420560709861	0.947338233922516	0.73800641834077	0.390300242720265
9	75316123	T	C	0.554596455414138	0.9260203982276	0.854791740663764	0.865478295549005	0.0818609282421488	0.774791200958392
9	75316142	T	G	0.845240150643112	0.759473445903007	0.770346085595345	0.773453418775644	0.00459538248757482	0.945953400911842
9	75317182	C	A	0.741701928086866	0.935339698077148	0.817733366872736	0.903776741568732	3.23762335544009	0.0719649618058288
9	75318743	G	A	0.99	0.99	0.989999999999998	0.99	-6.25568277615787e-13	1
9	75319453	C	T	0.646045727373032	0.914747982192791	0.866807593522162	0.870949514657171	0.0169196916524852	0.896506523425486
9	753218	A	G	0.25072032216027	0.303165294244588	0.405117835427385	0.294616763794844	7.04776382616069	0.00793642684779518
9	7532841	G	A	0.792023322146059	0.806130895673403	0.760227610242789	0.803831361188446	0.633611277409496	0.42603375961618
9	7533529	T	C	0.010000003641693	0.396327255161808	0.324645583761209	0.333355913164029	0.0589564664034714	0.808152954920241
9	75341552	A	<*>	0.989999999996698	0.989999999996215	0.989999999838687	0.989999999996294	-1.28241235644485e-08	1
9	75341902	A	G	0.989999999851506	0.989999997558044	0.99	0.989999997931878	5.95539819806091e-07	0.999384262759565
9	75346619	A	C	0.645328168243351	0.912230077218578	0.859725960407602	0.868725066055616	0.104038978484762	0.747035506561961
9	75352123	C	T	0.647969241553749	0.719349936955511	0.680271053876454	0.707714883605024	0.336948128676983	0.561596139413643
9	75352839	A	G	0.680781503205426	0.86878251783602	0.830277301024007	0.838138352451233	0.0637863032864534	0.800608626402165
9	75354330	A	G	0.0599176061072743	0.066358987729794	0.121455910943413	0.0653090425253233	0.947046336292979	0.330472268236673
9	75357642	A	G	0.579560237222511	0.897742169003024	0.83123109793977	0.845878514122801	0.223972489523415	0.636029608834987
9	7535872	C	T	0.657575246837548	0.558721340319241	0.620110769500547	0.574834527081725	0.906113053034905	0.341147847937897
9	75359943	A	G	0.99	0.923568605903679	0.857856928899332	0.934396923141379	0.419061944747945	0.51740548706483
9	75360825	A	C	0.973889380178634	0.945684693303226	0.959802104089136	0.950282057263917	0.10087838924611	0.750778068175468
9	7536158	A	G	0.703853830769844	0.672280396304522	0.700572718917255	0.677426866122369	0.373777163335783	0.54095255499112
9	75361736	T	G	0.89998831171463	0.989999998725409	0.977648956484371	0.975328093742652	0.0330590684667314	0.855722788309603
9	75362894	G	A	0.448805107070178	0.913804629537307	0.815845462878482	0.838009707375165	0.148428122035747	0.700042049538421
9	75365926	T	C	0.974424826679666	0.897866227164421	0.872815880841333	0.910345278885406	0.883241984133438	0.347315261012876
9	7536596	C	T	0.483492789060287	0.684457331082901	0.706754126709753	0.651700110733215	1.70338660124726	0.191845678428011
9	75368525	G	A	0.640814041089573	0.385643796817849	0.568890464935827	0.42723654663414	6.53671130076005	0.0105670519569061
9	75375810	G	T	0.636462721395644	0.388790876538859	0.506886098763695	0.429161387250515	4.05094705761712	0.0441465715764027
9	7537978	T	G	0.166014552059477	0.655782111717685	0.599048676545352	0.575949999493397	0.0335597443626951	0.854646438613256
9	75382598	C	T	0.961937731661306	0.926501058500079	0.920851827033569	0.932277236225359	0.257314715687703	0.611971012105121
9	75387805	T	C	0.592625634102802	0.371891614194547	0.525469286889573	0.407871259439592	9.06645745129818	0.00260340945733521
9	7539001	A	G	0.290586684890241	0.420227818906435	0.551351191740928	0.399096314061795	4.53995557408684	0.0331124513240271
9	75391254	T	C	0.80704437731491	0.77587744539455	0.740365065267832	0.780957655297569	0.160103184526405	0.689061535090788
9	75391528	C	T	0.989999999693552	0.567597146332397	0.813334769277353	0.636448811430265	14.956871678505	0.000109996729710492
9	75391588	T	C	0.989999999933104	0.989999997562421	0.99	0.989999997948843	5.85750283430615e-07	0.999389344500317
9	75394429	G	T	0.989999999445715	0.989999999919945	0.989999998264977	0.989999999842646	-2.2031442734389e-07	1
9	7539474	T	C	0.572099650915082	0.948322209260926	0.912175355220546	0.886997932250554	0.942069964828965	0.331746067626642
9	7539567	C	T	0.233437431500261	0.573311607508645	0.580823688451133	0.517912116819278	2.82068608602519	0.0930566194402758
9	7540039	G	T	0.525929324286434	0.600534092206017	0.663020724012103	0.588373515035125	0.703541420274899	0.401596278218887
9	7540496	G	T	0.99	0.929214976467307	0.871237346151727	0.939122935303136	0.964941647079635	0.325944965802672
9	75405043	G	A	0.98468413786503	0.983733194668779	0.989999999094834	0.983888198409768	0.64682488990854	0.421250156806469
9	75406468	G	A	0.99	0.989999999893769	0.989999999399345	0.989999999911084	-5.47239548842691e-08	1
9	75407159	T	C	0.989999999718918	0.989999999721221	0.99	0.989999999720845	8.73726657736983e-08	0.999764154361974
9	7541338	G	T	0.0100000000002431	0.148242540839912	0.186748057752171	0.125709006683046	0.395505603913021	0.52941952633866
9	7541473	A	G	0.827054196376603	0.775561358410587	0.781926877756995	0.783954690999047	0.00319181565909531	0.954946557588727
9	75422809	A	G	0.989999999968106	0.99	0.989999998405665	0.989999999994801	-2.0106031026653e-07	1
9	75424806	C	T	0.98999999999284	0.954958899037053	0.970611816842978	0.960670598492846	0.0800626111777955	0.77721258001739
9	7542487	T	C	0.987117313206869	0.857255606871735	0.883386939787949	0.878423065004362	0.0297174683554944	0.863132857130594
9	75426989	A	G	0.4177557678092	0.152655118927135	0.209475509042779	0.195866524694912	0.167880196851522	0.682002656246445
9	7542967	A	G	0.718395139861219	0.773804588798269	0.721327047905926	0.76477284862153	1.30580848979846	0.253154955658049
9	75432725	T	C	0.989999999998055	0.99	0.99	0.989999999999683	1.81676987213167e-11	0.999996599130078
9	7543336	G	A	0.99	0.882821786170145	0.939441036513127	0.900291835024411	1.0503049944653	0.305436854361809
9	7543551	A	C	0.989999999328703	0.942254186108085	0.951734969178724	0.950036753663045	0.00583170229602142	0.939128250257765
9	75435590	T	C	0.99	0.668688626965476	0.868140338204158	0.721062380770103	9.81963852505254	0.00172658272612363
9	75438825	T	A	0.989999999991305	0.958707279581909	0.944094836293519	0.963807993008641	0.204335269815901	0.651244064457158
9	75440091	C	A	0.99	0.989999999675646	0.99	0.989999999728516	4.10623885862964e-08	0.999838317817565
9	75441741	A	<*>	0.99	0.99	0.99	0.99	0	1
9	75444298	T	C	0.989999999986118	0.966912759834497	0.912715143696247	0.970675979979211	2.14557257254397	0.142981683898924
9	75445904	C	A	0.989999999079288	0.623612831342095	0.744686095682731	0.683333939683258	2.94965058995133	0.0858961275883636
9	75446021	C	T	0.989999999986473	0.99	0.989999997649704	0.989999999997795	-2.55907614703779e-07	1
9	7544922	C	A	0.01	0.335766872475541	0.37881992508592	0.282666872262028	7.5593906754213	0.00596981728378724
9	7545001	G	A	0.99	0.926527934405167	0.921171695790582	0.936873881097125	0.424346526642685	0.514776141531651
9	7545181	C	A	0.0100000039950885	0.467816629574585	0.432441634252529	0.393192519605127	0.961946213084923	0.326697017442212
9	75452560	G	A	0.989999999645704	0.677575188177275	0.831102797166867	0.728500432446629	7.50552556162649	0.00615099888422465
9	754527	T	C	0.556131911737472	0.621910778018175	0.618391409470961	0.611188822814421	0.0145544608546369	0.903974703375326
9	75452958	G	A	0.989999999993955	0.989999999825642	0.989999999978039	0.989999999853077	8.38361592129106e-09	0.999926944023896
9	75454327	T	G	0.99	0.99	0.99	0.99	0	1
9	7546289	C	T	0.604131196464916	0.714768106958979	0.703394285928033	0.696734290548447	0.0269263037752767	0.869658433333952
9	7546436	T	C	0.01	0.28118374815509	0.260205877190676	0.23698079720581	0.520406631199642	0.470668276237212
9	754655	T	G	0.99	0.905923503590218	0.962555611163227	0.919627972505013	5.1844129179474	0.0227903707503367
9	75468756	G	A	0.99	0.889660998538679	0.786323779811075	0.906016255776874	0.714171462075494	0.398062456152655
9	75469679	C	T	0.99	0.808265451723847	0.896239394525623	0.83788818309286	0.669767038830555	0.413132839680381
9	75473048	C	T	0.989999998393017	0.98999999807981	0.99	0.989999998130863	4.882983761963e-07	0.99944245148148
9	75478008	G	A	0.956061674060687	0.709191168208113	0.815732028868797	0.749431060662083	0.554352249601359	0.456544800154663
9	75495057	C	T	0.99	0.99	0.99	0.99	0	1
9	75500490	T	G	0.99	0.942910567945815	0.961706647318514	0.950586145370647	0.426351720874372	0.513784554683562
9	755034	C	T	0.989999999663439	0.903642959966455	0.942947820876771	0.917719157437063	1.37467187858761	0.241010809343074
9	75507239	G	T	0.989999999395081	0.947336602366377	0.964237424929074	0.954290736082055	0.287368373660268	0.591911894709531
9	75507770	T	C	0.383661003785993	0.716279553810785	0.622073916565091	0.662062730156744	0.605068371640292	0.436650720859319
9	75512127	A	G	0.989999999513515	0.984859179321946	0.972355714014332	0.985697133013172	0.830732715790703	0.36206074215043
9	75512300	T	G	0.988406326768094	0.590526101344037	0.713618161225376	0.655380578088159	1.98996770023089	0.158344256619163
9	75515114	T	C	0.989999999999768	0.553034841530196	0.803227695441834	0.624260162360736	2.47761676416992	0.115477112333477
9	75515454	T	C	0.99	0.700246925519568	0.678053789900477	0.747476676659878	0.299767759331614	0.584028051434839
9	75515495	C	<*>	0.989999999999997	0.989999999988882	0.989999999973655	0.989999999990694	-3.54306509220646e-10	1
9	75517005	T	C	0.989999999486031	0.99	0.99	0.989999999916223	2.6040584417588e-08	0.999871244608733
9	75521060	A	G	0.01	0.01	0.110338973646268	0.01	2.42042773902379	0.119762225037998
9	75521188	T	C	0.99	0.989999999522524	0.989999996440758	0.989999999600353	-6.40167869562753e-07	1
9	75522922	A	G	0.249496167248323	0.311716522248022	0.411910829538369	0.301574604383071	0.718004888696231	0.39679912257689
9	75523063	T	C	0.0146809313871968	0.116029017156504	0.106195187154034	0.0995092791761069	0.0551369602858266	0.814354182516509
9	75524784	G	T	0.905945536934704	0.466666288071284	0.583826709801372	0.538268805636021	0.174740907725581	0.675932330711508
9	75525457	T	C	0.989999999433138	0.99	0.99	0.989999999907601	2.25686738531562e-08	0.999880134809461
9	75528762	A	G	0.15100305232956	0.0884629983974517	0.0667606347390497	0.0986570271883855	1.91635330795441	0.16625922742428
9	75529888	C	T	0.774500393046474	0.344979372488514	0.679569858847431	0.414991298839462	12.9176687878381	0.000325494986881009
9	75530554	C	G	0.826497920614024	0.513328040570051	0.61787542980017	0.564374731017218	0.314506304909349	0.574928011767712
9	75532646	C	T	0.99	0.989999999999997	0.99	0.989999999999997	2.64831570468595e-14	0.999999870155087
9	75533324	A	G	0.720202484782238	0.569812519251262	0.566512979068487	0.594326083632811	0.0858640996621226	0.769502457096661
9	75534760	T	G	0.01	0.0919003878281308	0.0862110854283207	0.0785506246121455	0.0220700013795174	0.881901029859823
9	75535038	A	G	0.882778955105382	0.989999999986118	0.975430948437033	0.972522969670558	0.00509542471047106	0.943093541060045
9	75538278	T	C	0.989999999999945	0.989999999997949	0.99	0.989999999998274	6.42085580028217e-11	0.999993606531647
9	75544391	C	T	0.904856322502057	0.47110016737313	0.734582823243394	0.541802420659145	2.1795179672682	0.139858259745803
9	75545140	G	T	0.206354358850832	0.722260521951421	0.616070564478187	0.638167817366025	0.165972870791724	0.68371592963772
9	75546075	G	A	0.989999999850781	0.975910928076139	0.988020907907978	0.978207446775406	0.420811905152135	0.516532197185688
9	75551996	C	T	0.99	0.99	0.989999999999999	0.99	-2.0459762491434e-13	1
9	75552899	A	G	0.14321785635895	0.0604573235630472	0.0825476144941445	0.0739472904087795	0.10930495727151	0.740936823647207
9	75554952	A	C	0.124996927826935	0.621937096179407	0.464667907830479	0.540935848737954	1.9890623801999	0.158438950276497
9	75556699	A	G	0.0287409841559192	0.0707604229553927	0.0233388405239265	0.0639112544310785	2.39260109076288	0.121910634190369
9	75557592	A	G	0.99	0.99	0.989999999999981	0.99	-6.39404375991289e-12	1
9	75559818	T	C	0.958627685251536	0.651641515720335	0.719996737403267	0.701680261353921	0.103202342805758	0.748020023692723
9	75559849	T	C	0.99	0.852755045761355	0.911094374519486	0.875125973302254	0.725552110687583	0.394328732891048
9	75560001	A	G	0.01	0.901672682755897	0.91764292255626	0.756330035466686	0.906505165627326	0.341043404738974
9	75562483	G	T	0.99	0.99	0.99	0.99	0	1
9	75563557	C	T	0.066186861077054	0.522373264675498	0.340067267536372	0.448014880888952	3.65459854169479	0.0559146288985515
9	75564954	C	T	0.873710063440473	0.938448211002274	0.911469699986464	0.9278958929497	0.574837515709964	0.448342994414829
9	75572106	T	C	0.191139485065115	0.045081695464655	0.020493794019132	0.0688891151695299	1.87755779281706	0.170611980308913
9	7557471	G	T	0.489028033115993	0.790290071464464	0.778293977908954	0.741184359213663	0.644331913391977	0.422146487990435
9	75575461	T	C	0.99	0.99	0.99	0.99	0	1
9	75576214	A	G	0.197533143041681	0.45219217905809	0.389039716914864	0.410682756187416	0.14450936738289	0.703838616899716
9	75576358	T	C	0.291516554902624	0.483675978767747	0.468698124856691	0.452353992677732	0.0408228702301068	0.839880213228105
9	7557664	C	T	0.374858655650835	0.637327395572393	0.776228714292453	0.594544990965179	2.44442206989967	0.117943317183342
9	7558182	A	G	0.460937740543111	0.734304264858428	0.68988836262338	0.689745521395032	6.02559531345774e-06	0.998041427710783
9	7558261	C	T	0.76576112853444	0.926822466721941	0.902326980514196	0.900569468597379	0.000887644772676649	0.976231848044787
9	75586627	C	T	0.935855309222654	0.958141005052249	0.936946237421092	0.954508436632025	0.409463301325435	0.522242038147433
9	75588313	G	A	0.124759788082401	0.505667201477412	0.54063610055411	0.443579293094025	1.01602681321057	0.313463317684097
9	7558987	G	A	0.624222864549847	0.710899344952022	0.752445351966769	0.696771078646468	2.52218680012313	0.112254817366605
9	7558997	G	A	0.989999998810219	0.98999999733266	0.99	0.989999997573502	9.9992205328542e-08	0.999747696585689
9	75591279	G	A	0.99	0.989999998807036	0.99	0.989999999001489	2.47286485502717e-07	0.999603228714328
9	75593837	G	A	0.0896003330173019	0.129126165287677	0.148258648298388	0.122683454627606	0.0994371451928446	0.752506130101031
9	75594556	G	T	0.187822717955133	0.571424712150847	0.478193188525115	0.508897587096946	0.239401401296191	0.62463878890743
9	75596015	G	A	0.0100000013065085	0.102782775777818	0.0744699502954991	0.087659183538995	0.381530778207135	0.536785126283173
9	7560123	A	G	0.989999999927079	0.989999999331275	0.989999999999966	0.989999999428391	1.30876540632941e-07	0.99971135040296
9	75602903	A	G	0.0366264153209683	0.11373999218011	0.109251489938088	0.10117047915207	0.0620632076999017	0.803264181693771
9	7560568	T	C	0.854302634004987	0.727285277004201	0.632378649215632	0.747989106195329	3.74048409659775	0.0531090562440022
9	7560712	G	T	0.99	0.99	0.99	0.99	0	1
9	7560737	T	C	0.61149108456589	0.776008299463507	0.736930176838936	0.749191993435195	0.130695873682287	0.717711621624613
9	7560958	G	T	0.99	0.98999999989914	0.989999997726926	0.989999999915581	-5.54700120279298e-08	1
9	7560993	T	C	0.363256705805508	0.912028281462795	0.867446518274593	0.822578514630657	0.321300945804397	0.570826871135233
9	7561271	C	T	0.926894534957753	0.949980254440851	0.969825051613011	0.946217282165106	2.53592185050891	0.111281877490734
9	75615188	C	T	0.0320750693064791	0.0313043461698249	0.0702884827351191	0.0314299740410995	4.15201888999255	0.0415849142867507
9	75623014	A	C	0.191297803031033	0.45179438317578	0.249895115118799	0.409333440612186	2.73145338100822	0.0983897111538082
9	75624687	G	A	0.977322576058018	0.864614069171566	0.915698687973742	0.882985555794058	1.51398371546616	0.218532211645329
9	75628960	G	A	0.682366438579931	0.640313480840503	0.571569475421803	0.647168112952029	0.74792725209994	0.387133269510911
9	75631717	T	C	0.99	0.99	0.98999999998675	0.99	-2.29759176979401e-10	1
9	75631861	G	A	0.989999999968106	0.99	0.99	0.989999999994801	4.80107829872506e-10	0.999982517261733
9	75636267	A	G	0.99	0.607859114034966	0.39999935754913	0.670148078447266	0.630636444831292	0.427121957852126
9	75637712	T	G	0.01	0.01	0.0160324610203204	0.01	0.080238437290531	0.776974547735208
9	7563849	A	G	0.439874562876072	0.669306613158229	0.699706458369591	0.631909188962238	1.33947610590405	0.247126379115026
9	7563933	T	C	0.64025375131096	0.77252052619549	0.680801362686524	0.750961041889312	1.43264121887362	0.231333873411633
9	75640105	T	C	0.861416014192811	0.635456187915707	0.740743285090546	0.672287639598874	2.68507469818884	0.10129247568349
9	756415	A	G	0.772534693543015	0.731389170771541	0.743991923856095	0.738095890983291	0.0281276641284528	0.866809036262723
9	75641869	G	A	0.99	0.669620792235097	0.535713531946605	0.721842603100776	1.8010723490069	0.179582907159425
9	75649046	A	G	0.989999999979403	0.880301053206621	0.952436081623159	0.898181981530584	1.67260507845089	0.195909968720577
9	75656050	T	C	0.99	0.99	0.988932867109565	0.99	0.00757179131446179	0.930658761948009
9	7565921	T	C	0.858843038357955	0.689788934803275	0.593527878252189	0.717344753682688	6.20978285776469	0.0127046212961478
9	75669011	G	A	0.99	0.989999999978181	0.98999999979506	0.989999999981738	-1.09611510592388e-08	1
9	75669183	C	T	0.989999998565963	0.989999998530635	0.99	0.989999998536394	4.06137815046302e-07	0.999491516639051
9	7566975	C	T	0.653538843036088	0.688187055038058	0.690710520194784	0.682539396481737	0.00955716132751573	0.922122286831203
9	75669943	G	A	0.962707142034997	0.902478886557528	0.891534589070575	0.912296092200355	0.872982656349562	0.350130904614908
9	75671945	C	T	0.136387333270079	0.510391324354326	0.433391478917482	0.449428673807593	0.170425150964067	0.679734238690789
9	75672021	T	C	0.583009419297191	0.92694962065088	0.810773926719393	0.870887367830229	1.97822467552521	0.159577558500998
9	75672082	C	T	0.99	0.989999999997675	0.977695089673643	0.989999999998054	0.187266616890841	0.665201392424651
9	7567326	G	A	0.989999999426857	0.987891296290249	0.979239978955058	0.988235014901516	0.801294886717172	0.370706501476735
9	75674460	A	G	0.988998865094241	0.927822884527494	0.933494289014231	0.937794569359873	0.0446204364513148	0.832703510701231
9	75675129	G	A	0.150934288916532	0.60431749599233	0.564426131227882	0.530416033238975	0.310702759948186	0.57724926363749
9	75675333	G	A	0.99	0.99	0.99	0.99	0	1
9	75680971	A	G	0.124199060766016	0.546307889241401	0.404147966352065	0.477504150199913	2.18919719979174	0.138981737430272
9	75682680	T	C	0.148187106401586	0.470429355527179	0.396337291721452	0.417903868919708	0.343304713150763	0.557927861860855
9	75696766	T	C	0.0570988806682586	0.592858511788776	0.429855327034485	0.505529691916131	0.645612938669103	0.421685549163416
9	75697164	T	C	0.135731125068592	0.45069713461511	0.426422112594357	0.399357675059027	0.13719751163523	0.711083114535539
9	757011	C	T	0.7096623520645	0.822485223830385	0.752705195377126	0.804095095732545	2.31289425132112	0.128304949756885
9	75705184	C	<*>	0.989999999999979	0.98999999999984	0.989999999999997	0.989999999999863	7.26717148386163e-13	0.99999931982171
9	75705507	G	A	0.107467398355229	0.368132135810539	0.335631923245447	0.325643783605324	0.0161611297531945	0.898840331347814
9	7570610	A	G	0.01	0.5	0.60016777897608	0.42013	0.539975734831385	0.46244278289594
9	75706758	C	A	0.111073049821861	0.640914320058358	0.41333998632626	0.554550193009809	4.05717420520545	0.0439840442773164
9	75707380	A	G	0.0733654076925685	0.588738065607934	0.272647006820225	0.504732322367729	6.31496767778041	0.0119722927852166
9	75709442	A	G	0.687864173718034	0.907590659402804	0.907980469461743	0.871775242236186	0.170682782521813	0.67950570884614
9	75710330	A	C	0.99	0.954280250370549	0.980338118945514	0.96010256956015	1.4662490377245	0.225938444798918
9	75715210	G	A	0.459874131690277	0.503323829175959	0.573370659429098	0.496241528485793	2.45227258576071	0.117354852334076
9	75715742	A	G	0.950980985816636	0.935642937850629	0.976878697938125	0.938143039669088	5.19635370284235	0.0226343196716872
9	75719701	A	G	0.415813792469498	0.471531339418648	0.499541597533667	0.462449379265937	0.416099291642418	0.518889867209764
9	75720079	T	G	0.733326155471122	0.920514069059122	0.919019925795859	0.890002439144278	0.921852725833503	0.336988976757783
9	75721314	C	T	0.21116175752386	0.463182478282158	0.388920221446213	0.422103100798555	0.40299901504675	0.52554449090026
9	75721449	A	G	0.0100000000213143	0.0332304173426888	0.0502999531317068	0.0294438593193048	0.492402364168625	0.482857617535573
9	75725709	A	G	0.5	0.862438403657576	0.730968434323029	0.803360943861391	0.376402199412307	0.539535035770269
9	75725871	C	T	0.329273011159809	0.420099185052799	0.418785059306914	0.405294518708242	0.0508453363407142	0.821598800328237
9	75729671	T	C	0.99	0.989999999999725	0.99	0.98999999999977	3.07871587921911e-12	0.999998600010214
9	75730317	G	A	0.971204115739519	0.98759977035509	0.982027927509092	0.984927278652752	0.0608808295684803	0.80510913114273
9	75730662	A	G	0.110563178282571	0.377203643490946	0.396333632266322	0.33374124766198	1.82204430448158	0.177070130178666
9	75731311	T	C	0.0860857287896557	0.238275898297686	0.318265085671491	0.213468900667877	5.47577950084532	0.0192817596124283
9	75731918	T	<*>	0.989999999980029	0.99	0.989999999160062	0.989999999996745	-5.63017876648307e-08	1
9	75732646	C	T	0.99	0.989999999970962	0.99	0.989999999975695	5.11868777684141e-09	0.999942915344954
9	75732665	A	G	0.951685132915294	0.979806970497034	0.98297568203045	0.975223110971211	0.178233614520489	0.672895659393058
9	75734316	A	G	0.94674940667236	0.948111827539224	0.972729140418469	0.947889752937925	0.88353097545951	0.347236394150098
9	75734495	T	G	0.0100000000003106	0.01	0.295755948695109	0.0100000000000506	30.4776270706263	3.37739113449291e-08
9	75743031	T	G	0.0286861779150848	0.263515362245275	0.347718489049596	0.225238205199454	6.17141374771988	0.0129830817146121
9	75744524	T	C	0.142143054706693	0.341411992893632	0.26012230553476	0.308931155969161	0.182287699192342	0.669414554849145
9	75745448	T	C	0.815825789532595	0.922391042003043	0.935579632975084	0.90502090585036	2.05456313278317	0.151750774427841
9	75747105	T	C	0.10757729248095	0.310584701633871	0.390217855692763	0.277494493941945	6.05942084987971	0.0138323039416552
9	75752607	C	T	0.99	0.98999999994696	0.989999995582139	0.989999999955606	-6.14279061808615e-07	1
9	75757209	C	T	0.0565374472867542	0.201905912164986	0.362996193263818	0.178210852389834	15.830659826851	6.92709153544302e-05
9	75761043	C	T	0.989999999794193	0.982719026740047	0.978497350487822	0.983905825347873	0.130844827209009	0.717557696394758
9	75761312	C	A	0.188639506559853	0.449030050076013	0.361359315488353	0.406586391482879	0.68869017497907	0.406610258360816
9	75764565	A	C	0.99	0.962584299351912	0.981582878228009	0.96705305855755	0.127182603208141	0.721371286350819
9	75765478	T	C	0.803478180244915	0.89965903653914	0.933705041272693	0.883981556963181	1.02301978528802	0.311803776996846
9	75771935	C	T	0.99	0.99	0.922267619797989	0.99	0.941888981006779	0.33179251710697
9	75773161	A	G	0.868958262369192	0.907060132528832	0.966591226597441	0.900849527692811	6.72101159808083	0.00952835668177198
9	75774052	C	T	0.99	0.99	0.99	0.99	0	1
9	75778370	A	G	0.99	0.959899098329485	0.99	0.964805545301779	2.96248533821566	0.0852168618397719
9	7577893	G	A	0.99	0.989999999675888	0.99	0.989999999728718	4.46572715228352e-08	0.999831388904255
9	75780714	G	A	0.876360654837987	0.939012138059661	0.980416025413377	0.928799946294528	4.25146170130816	0.0392165626933042
9	75781246	T	C	0.865653278778875	0.961321800465553	0.974466168123105	0.945727831430625	1.72103456551482	0.189559928127675
9	75782131	A	G	0.205725409875326	0.21905481522598	0.380054664105385	0.216882122153823	11.4149790735941	0.00072854317454253
9	7578222	C	T	0.563318763717108	0.651014928528856	0.67663072954043	0.636720453664541	1.31988343191936	0.250612972080366
9	75784264	G	A	0.221290171151245	0.448330376023617	0.455109502995651	0.41132282262942	0.136371127430165	0.71191559130365
9	75784327	G	A	0.131080977967153	0.360963499296114	0.402783341509701	0.323492648319493	1.76253681696953	0.184308410203563
9	75788020	G	A	0.18692854545977	0.27759711808371	0.356071315148482	0.262818140746008	6.92544890721516	0.00849776592630338
9	75788161	C	T	0.01	0.01	0.01	0.01	0	1
9	75788656	C	T	0.98999999997978	0.99	0.989999998570511	0.989999999996704	-3.30218064338634e-09	1
9	75789579	G	A	0.888607798225728	0.916848387500915	0.946890233701883	0.91224517144906	2.13075257651712	0.144369859038467
9	75789935	G	A	0.133402553189207	0.0327885972479726	0.0698593769632326	0.0491886720663938	0.465091205914537	0.495254153958147
9	7579004	A	G	0.173078915276023	0.535805558160566	0.589764104553455	0.476681115370385	7.15173712462523	0.00748914146165284
9	75792301	A	G	0.0813848873498502	0.234710921337314	0.20476265348155	0.209718777797357	0.0180534823209645	0.893115342179771
9	75792846	G	A	0.99	0.956481568068095	0.891975949828605	0.961945072472996	6.15274289848929	0.0131208453002471
9	75793246	C	T	0.98999999983667	0.883489846910333	0.87087472671787	0.900851001837326	1.25196717212487	0.263177090422824
9	75793399	T	C	0.193545574764106	0.496620330062365	0.478044299994505	0.447219144948749	0.708314077753798	0.400004065977417
9	75797835	G	A	NA	0.5	0.5	NA	NA	NA
9	75799454	C	T	0.026477083795725	0.235054268886568	0.209077293504791	0.201056187716761	0.0746602637566204	0.784668500161863
9	75800805	C	T	0.740825169853369	0.932896365033149	0.889165851314931	0.901588760218844	0.28304666344315	0.594711243355119
9	75803404	G	A	0.651096200042989	0.691312239171636	0.667678140794756	0.684757024793666	0.0428012977772144	0.836099870391885
9	7580824	G	A	0.602766886261495	0.569543924902296	0.616115654787909	0.574959267603845	0.930282173927345	0.334789613096211
9	75810204	C	T	0.600167780741332	0.774320919736677	0.538483276664997	0.745933958080436	2.14140901948111	0.143370156549388
9	75810393	C	T	0.0137727807416319	0.329516002443026	0.245686185906785	0.278049857305699	0.638665074977043	0.424194606599985
9	7581091	T	G	0.99	0.989999999934426	0.99	0.989999999945115	8.50410175148989e-09	0.999926420931605
9	75813221	G	A	0.638331293926909	0.882778966523251	0.800683624592313	0.842933995890047	0.0781608483062423	0.779805417935771
9	75813393	T	C	0.0100000000013747	0.0992282484629403	0.0511018239754066	0.0846840439637051	0.131230306647864	0.717159810030555
9	7581533	G	T	0.600532602321661	0.697260977031137	0.68453727315009	0.681494251953493	0.00694318608647351	0.933592499834101
9	75816236	A	G	0.979122856101285	0.989999997907347	0.99	0.988227023792959	0.58476480045602	0.444450708395251
9	75816850	T	C	0.989999999998251	0.655409297392944	0.819740426722351	0.709947581917609	1.34942709643857	0.245378297542603
9	75817746	T	C	0.62901992887496	0.905308225925074	0.776503652557845	0.860273233505905	0.463777187270509	0.495863970279745
9	75819224	C	T	0.99	0.989999999999979	0.5	0.989999999999982	5.19781292639657	0.0226153255258068
9	75819755	C	T	0.938320592771085	0.799814820203667	0.802261244608764	0.822391261132156	0.139524927051179	0.708753756516709
9	75819945	G	A	0.0339927263671219	0.0278963654126336	0.0734752556713873	0.0288900722482152	2.4573631953512	0.116975001087093
9	75820399	G	A	0.989999999855016	0.989999999617936	0.989999999999981	0.98999999965658	6.71105129415364e-08	0.999793302446757
9	7582234	T	C	0.124500619240589	0.502702593977053	0.551465143696368	0.44105567209501	7.89254366471705	0.00496390046015174
9	75828161	G	A	0.143967280595799	0.493985004219662	0.444676230399418	0.436932115268972	0.0116799689095941	0.913937067803376
9	75828707	G	A	0.942808730860727	0.850317648636144	0.839964126765065	0.865393695038751	0.161117073967605	0.688130129678442
9	7583375	A	G	0.5	0.666997076784936	0.428431827991785	0.639776553268991	0.531877554986278	0.465818564318639
9	75837087	G	T	0.473656210440224	0.479607914365699	0.519407871271223	0.478637786625846	0.154361484525899	0.694401731257595
9	75838506	C	A	0.989420714424057	0.98999999822729	0.99	0.989905574967363	0.025367813121081	0.873453978572082
9	75838758	T	C	0.0100000003356939	0.0498279531869374	0.0860860350327977	0.0433359968721847	3.07792348358993	0.0793617901142066
9	75840034	G	A	0.0100000003059222	0.0530087825414854	0.102995463223662	0.0459983510370886	3.12225623661491	0.077229780940733
9	75840556	C	A	0.989999999940977	0.753433765487444	0.790557258033874	0.79199406170337	0.000536642842024767	0.981518216018078
9	75852207	A	G	0.0100000000103009	0.258759831126881	0.111245615264194	0.218211978654878	2.58010487386635	0.108214492182136
9	75853529	A	G	0.99	0.99	0.99	0.99	0	1
9	7585409	T	C	0.129657653573824	0.439980441163815	0.551967064999052	0.389397826786647	5.53360636994323	0.0186546168217099
9	75858375	G	T	0.98391434721127	0.984393743820655	0.99	0.984315602173325	0.358662312388722	0.549250093101682
9	75860860	C	T	0.989999999299528	0.99	0.99	0.989999999885823	2.39077270381612e-08	0.999876630102442
9	75861305	A	G	0.99	0.979855028547643	0.99	0.981508658894377	0.739857580952392	0.389706503829846
9	7586172	C	A	0.01	0.612450407975141	0.456206573714023	0.514250991475193	0.21258489127383	0.644748892927468
9	7586663	G	T	0.989999999137865	0.989999997353806	0.99	0.989999997644607	7.10679659786514e-07	0.999327368885598
9	75866968	C	T	0.0100000000021829	0.512644492655544	0.40740310701513	0.430713440353046	0.0380443854566653	0.845354039790292
9	75872324	A	G	0.929214978321707	0.9098583183532	0.99	0.913013453928067	0.735033489609557	0.391256488208523
9	75876977	G	A	0.0931864659995766	0.355528200374562	0.255381758387372	0.312766497671439	1.79847944446931	0.179896431382259
9	7587716	A	C	0.162223222291264	0.461757318301675	0.505060203284999	0.412933260651978	1.76776232793742	0.183659251182845
9	75882709	C	A	0.989999999997547	0.875240190328691	0.977893328190901	0.893946039304715	1.87371967810686	0.171049667500584
9	7588282	T	G	0.186494564169561	0.454924514882279	0.442434395438318	0.411170432916106	0.179121811890383	0.672129030183693
9	75882991	A	C	0.989999999896241	0.945418421351491	0.99	0.952685218654285	4.95525599601263	0.0260114734517612
9	75884239	G	A	0.989999999912044	0.96554697501229	0.982653384382778	0.969532818070949	0.415854692237292	0.519012753252059
9	75888417	G	A	0.989999999976817	0.989999999682851	0.99	0.989999999730768	4.06447974742195e-08	0.999839142045999
9	7588854	A	C	0.888360517813409	0.767301206980541	0.68407949775912	0.787033874646298	3.27829533550455	0.0702018093715469
9	75889980	C	T	0.989999999900682	0.989999999946676	0.972714648159454	0.989999999939179	1.12142486170927	0.289611851138648
9	75893162	A	C	0.922504073005569	0.941007483931735	0.955688708857083	0.93799142795077	0.901906322686093	0.342271069778901
9	75895599	G	A	0.906943403551131	0.979190378449819	0.98699777690675	0.967414121541333	0.896797383073244	0.343641904397671
9	7589603	G	A	0.270924296360531	0.559804318399643	0.538565673815549	0.512716874807268	0.07169473981894	0.788885036398277
9	75896273	G	A	0.989999999970237	0.99	0.989999997722578	0.989999999995149	-2.01956774999066e-07	1
9	75897525	G	A	0.14986553044852	0.481135468274769	0.301002976273868	0.42713846840909	5.83524635912008	0.0157082099549021
9	75899358	A	G	0.989999999976646	0.966499074308052	0.976481672995185	0.970329725192033	0.0939154459369716	0.759257269910423
9	75903855	G	A	0.99	0.989999999256042	0.989999999999977	0.989999999377308	1.46692999400947e-07	0.999694406054837
9	75905148	T	C	0.544614977054937	0.65745299080066	0.629384960377938	0.639060394560107	0.0611372377163643	0.804707435499976
9	75906317	A	C	0.01	0.0255518666370091	0.0331179424174733	0.0230169123751766	0.181255941365899	0.670296118765107
9	75906822	A	G	0.0100000001895069	0.0310590195469355	0.0619354365702425	0.0276263993916746	3.36502361523115	0.0665946293048282
9	75911446	G	A	0.292452835979303	0.666997076784936	0.534846006931676	0.605946365533617	0.164170327889728	0.685345662658637
9	75912131	A	G	0.973608926512631	0.972010693268721	0.98999999846518	0.972271205287478	1.06662815483802	0.301708309664155
9	75921571	G	T	0.966324071641694	0.9557513498914	0.988842596359507	0.957474703536698	3.22301904946473	0.0726095979291554
9	7592407	A	G	0.0258208492616947	0.0849030074138493	0.191115508416311	0.0752726156350481	9.95799053822819	0.00160152762842951
9	75932470	A	G	0.948557515468924	0.93489330278175	0.963114077194692	0.937120569449759	2.330606897336	0.126852412004349
9	7594219	C	T	0.99	0.98999999984423	0.99	0.98999999986962	4.11199982729261e-08	0.999838204438932
9	75951276	T	C	0.99	0.975547649683652	0.983777448061175	0.977903382785217	0.204543536778577	0.651078161277104
9	75960998	T	C	0.99	0.99	0.989999995462995	0.99	-5.41702933250847e-07	1
9	75961089	A	G	0.964428606593297	0.964863197961351	0.987941370843494	0.964792359568359	3.38074691343381	0.0659621558826228
9	75967025	G	A	0.934188469987572	0.977043167035284	0.99	0.970057851416507	3.64236212357808	0.0563269657333534
9	75972754	C	T	0.958790791152274	0.952692289788334	0.99	0.953686345510656	4.80682189800621	0.0283472781520963
9	75973730	T	C	0.181729591560074	0.29487509585266	0.157898628943977	0.276432378652969	1.8275558776003	0.176416506015278
9	75974289	G	A	0.01	0.0100000000005416	0.0100000000017282	0.0100000000004533	-9.59456146259719e-12	1
9	75975477	C	T	0.01	0.0896809632610472	0.295810306090978	0.0766929662494965	6.90678290041354	0.0085869355632534
9	75987179	C	T	0.958693028875466	0.83186019324475	0.914383124307096	0.852533945452556	2.39134767952326	0.122008406250663
9	75987228	A	G	0.982651126296121	0.966610830226761	0.978788894175929	0.969225398486067	0.458345117513584	0.49839840189673
9	76003351	G	A	0.980806996333219	0.989999996389258	0.99	0.988501537380124	0.439136377051662	0.507539584148257
9	76017507	C	T	0.922896540798844	0.847141889838999	0.891117591577147	0.859489897945453	0.460443390429142	0.497416826970115
9	7601812	G	A	0.747492164033766	0.855439701172807	0.834797524028241	0.837844252619143	0.00846158697099492	0.926708459841145
9	76019998	C	T	0.125283084471871	0.394334338142473	0.30360396558468	0.350478983794165	0.667616777406071	0.413883742813852
9	7602153	C	A	0.989999999540856	0.983214247650319	0.976177313334347	0.984320325208476	0.333587813155276	0.563554051985999
9	76027946	T	C	0.01	0.0567362908796601	0.0613719186177707	0.0491182754662755	0.233579734570794	0.628882119748286
9	76028465	G	A	0.98999999999716	0.860341015475188	0.924684619695124	0.88147542995227	0.529634212853642	0.466760684583066
9	7603506	G	C	0.0100000000152178	0.301540281134052	0.262863558097669	0.254019215311682	0.0135408562485419	0.907363126360977
9	76036355	A	G	0.0626265447843432	0.336698336066783	0.148054454619154	0.292024634087745	3.45481835105642	0.0630676644301572
9	76037516	G	A	0.99	0.932056896744696	0.99	0.94150162257531	5.19073014438013	0.0227076741062818
9	760405	G	A	0.16864698071531	0.367128769618543	0.416789449875354	0.334776238027316	5.11696732268764	0.0236929881360978
9	76041569	G	A	0.0461937328924101	0.282105620980342	0.212446036812568	0.243651983222009	0.747670645689621	0.387214721682246
9	7604410	C	A	0.847041464294301	0.700184571342794	0.672882777310678	0.72412224489389	2.16757365711185	0.14094846660901
9	76047491	G	A	0.989999999924237	0.989999999913266	0.989999999999984	0.989999999915054	2.44741975126093e-08	0.99987517709376
9	76047531	T	C	0.99	0.989999999902025	0.960942164985135	0.989999999917995	3.0208803970554	0.0821988313790171
9	7604979	C	A	0.831500409860397	0.704021111331113	0.667189611138788	0.724800236991386	2.88750829114881	0.0892688899483614
9	76049959	G	T	0.989999999904896	0.98999999954458	0.99	0.989999999603311	7.62368328685247e-08	0.999779695951119
9	76050327	T	C	0.99	0.99	0.800683738478091	0.99	1.70184568668356	0.192046778343731
9	76051187	A	G	0.610101371871405	0.964483666867637	0.940887772241607	0.906719352783251	0.541069442176076	0.461989852608726
9	76051882	G	A	0.943697025029789	0.955697382256927	0.978506858394093	0.953741324028903	2.57346446975189	0.108669505673674
9	76052978	T	G	0.989999999987305	0.989999998857996	0.99	0.989999999042074	2.77688854671477e-07	0.999579545247278
9	76054140	T	C	0.945072860004648	0.946794085649978	0.975038110744134	0.946513525869789	2.18636716587863	0.139237377479402
9	7605559	G	A	0.989999999031568	0.99	0.98999999999998	0.989999999842146	5.24559931559443e-08	0.999817258319373
9	76056317	C	T	0.989999999915398	0.980552448047658	0.971471215442346	0.982092399002099	0.283096430152429	0.59467885173453
9	7606348	C	T	0.978687049880518	0.952269206988441	0.977146651245582	0.956575315379849	2.16743276751685	0.140961383017446
9	76065504	G	A	0.0127803475650324	0.255692024216594	0.228331668781871	0.21609742092239	0.105888150093433	0.744874878700875
9	7607425	C	T	0.410853740229817	0.467032089108689	0.49617167139746	0.457875018241433	0.712071923027044	0.398756840598127
9	7607624	C	T	0.906223944944344	0.77732285460956	0.70572095409559	0.79833373233413	0.938899866235429	0.332560928584148
9	76078620	T	C	0.0433016371188192	0.387425526243657	0.208401602668534	0.331333332316309	8.72600296125755	0.00313703454289716
9	76078682	A	G	0.106714408738674	0.336874352451265	0.199339901782005	0.299358281626113	2.26348669160981	0.132455542856664
9	76085223	G	T	0.01	0.0233325530943007	0.0596043092070834	0.0211593469399297	6.40184941329841	0.0114001546591418
9	76091799	G	A	0.01	0.5	0.247235495887738	0.42013	1.72039056064691	0.189642778997365
9	76095987	G	T	0.989999999999979	0.99	0.989999999999501	0.989999999999997	-2.8994284708311e-12	1
9	76100826	C	T	0.536575169062785	0.324881940305899	0.329225876187653	0.359387936593271	0.0598939117046875	0.80666369598034
9	76103869	A	C	0.989999999435724	0.989999999157305	0.99	0.989999999202688	2.04767325764859e-07	0.999638947483849
9	7610418	T	G	0.539272839279059	0.602321584647484	0.718086750227407	0.592044639152431	4.8698553223631	0.0273297916296641
9	7610598	A	C	0.989999999905471	0.99	0.9899999971189	0.989999999984592	-3.42991754588541e-07	1
9	76107080	T	G	0.989999999244986	0.99	0.99	0.989999999876933	3.02244553427182e-08	0.999861286317595
9	76110339	C	T	0.890308718420189	0.785143095821736	0.860578274055178	0.802285092305284	3.54513613504554	0.0597202664080682
9	76110354	G	A	0.960110153128175	0.968112694401779	0.965929268786338	0.966808280174181	0.00402515825437922	0.94941284344186
9	76111155	T	G	0.989999999990211	0.99	0.99	0.989999999998404	1.32304010902341e-10	0.99999082245407
9	76115057	C	T	0.648700666151278	0.672794426937602	0.747754133138762	0.668867143929431	0.718133446192546	0.396756855949602
9	76117610	G	A	0.989999999999945	0.99	0.99	0.989999999999991	1.19340948255453e-13	0.999999724364721
9	76117953	T	G	0.153838680522154	0.290255913242855	0.255576870059731	0.26801990430938	0.138312535117703	0.709964376998084
9	76118698	G	A	0.52095031590093	0.916479056300688	0.802996582087539	0.852007871615527	1.49257315336346	0.221817649395674
9	76121101	T	C	0.99	0.989999999999945	0.831949412867728	0.989999999999954	1.55367639743016	0.212593524674434
9	76121702	G	A	0.989999999975794	0.989999999577577	0.989999998947184	0.989999999642487	-7.60102557181857e-08	1
9	76126485	T	G	0.647152688319153	0.957091288015122	0.944816340580051	0.906571296264679	2.1543852632513	0.142163331406469
9	76129151	C	T	0.963458511470854	0.486823564877308	0.77329922390906	0.564515061172056	8.74473685616911	0.00310496904154522
9	76135306	T	G	NA	NA	0.989999999999997	NA	NA	NA
9	7613834	A	C	0.573708603971392	0.880997920276327	0.803074517505132	0.830909761718623	0.184651774230156	0.667405685412215
9	76141288	A	G	0.99	0.989999999987319	0.882670880519378	0.989999999989386	2.518616507551	0.112509254714256
9	76144750	T	C	0.933251623119576	0.713039246153905	0.777846072466924	0.74893386359931	0.792422212488143	0.373368705165358
9	76150496	A	G	0.948593761402207	0.748707707816555	0.82650897734048	0.781289134551016	2.1374056440919	0.143744804558744
9	7615282	G	A	0.99	0.989999999437572	0.99	0.989999999529248	7.80747988338087e-08	0.999777056151985
9	76152918	C	T	0.166948620012641	0.428431828217998	0.454464676659208	0.385810065280525	0.146851860114197	0.701562171868536
9	76154977	C	A	0.985705001150104	0.926447179584874	0.969882725651722	0.936106204500006	1.89896806671592	0.168193870687137
9	76157130	C	A	0.622057723944779	0.86181274689471	0.706844292604983	0.822732678153871	4.64788545351732	0.0310918250967971
9	76157700	G	A	0.989999999997906	0.956229174435152	0.989098023762245	0.961733819001881	1.7791466757238	0.182254144660259
9	76158208	G	A	0.98999999999991	0.99	0.989999999973506	0.989999999999985	-1.21041905200424e-09	1
9	76158682	G	A	0.989999999999945	0.830146867718783	0.909252927510775	0.856202928280612	0.347919190529673	0.555293395835402
9	76159447	C	T	0.0344801998876198	0.0828270252283835	0.0432075889648922	0.074946492697839	0.77456715431485	0.378807864386559
9	76161849	T	C	0.0100000000000851	0.0346787347387936	0.0294773796513787	0.0306561009763841	0.00124692448934951	0.971831099820055
9	76161967	A	G	0.118126979841484	0.139459082228245	0.0801813345435563	0.135981949539203	2.43712791630531	0.118493002455479
9	76163004	C	T	0.01	0.04110544644649	0.0414632235974864	0.0360352586757121	0.0551894806694643	0.814267399524167
9	76163354	A	G	0.968417959892859	0.783479381225292	0.859397792785515	0.813624369548106	2.32306173704278	0.127468908732008
9	76167960	C	T	0.0100000000000242	0.104422045291101	0.0504128589577063	0.0890312519086553	0.170865295321598	0.679343934603904
9	76168019	G	A	0.0481825173687948	0.025747783469576	0.0318743908724996	0.0294046450951487	0.012267585843892	0.911807351956854
9	76169657	C	T	0.981651024086303	0.989999999704764	0.99	0.988639116678955	0.323948183643275	0.569244536188618
9	76169691	A	G	0.97150449698196	0.953048194475361	0.99	0.956056571783937	4.92845864535025	0.0264178710231429
9	76171382	T	C	0.982436763636006	0.989999999659204	0.989999996058316	0.988767192187423	0.157916907971533	0.691081654995474
9	76171739	G	A	0.989999999985955	0.989999999929381	0.989999999999991	0.989999999938603	8.71368699548352e-09	0.999925519764934
9	76172652	G	A	0.948197774014321	0.69801285890109	0.685660226800077	0.738793000064547	0.949487179317495	0.329849865754163
9	76174599	A	G	0.99	0.96957169905097	0.927418314238328	0.972901512105662	3.56199515889789	0.0591166435759025
9	76175652	T	C	0.01	0.200880290933658	0.137166074480165	0.169766803511471	0.0947846987464996	0.758180312769921
9	76175775	A	G	0.236603442473791	0.14214305511864	0.22164609790838	0.15754009825753	0.104253847895063	0.746783363249035
9	76175983	G	A	0.01	0.01	0.0100000000005416	0.01	-3.16898630163241e-12	1
9	7617978	T	C	0.851413791580369	0.850602931032268	0.758851751613191	0.850735101301609	6.54309356338941	0.0105292096514486
9	7618288	G	A	0.826307555604134	0.809822095484273	0.738441812595878	0.81250922548381	2.07676533169207	0.149556813654349
9	76184436	A	G	0.934562682435299	0.634797851207639	0.680657148365214	0.683659518697748	0.00784029631765092	0.929443164082115
9	7618720	A	G	0.989999999966535	0.973810300831767	0.959693526002109	0.976449221790734	0.469125640919597	0.493389689814634
9	76187254	C	T	0.0748299782061767	0.541915716510182	0.365143953293864	0.465780741166629	0.609629763289474	0.434927244860602
9	76187539	T	C	0.110338986963444	0.0793477250017129	0.0771725429428422	0.0843993007014751	0.0104002216551882	0.918771377616695
9	76188256	A	C	0.98392750277118	0.99	0.976842672827662	0.989010182951702	1.03529832666817	0.308917483546613
9	76189863	C	T	0.0686587473577326	0.359778058935557	0.524432383224871	0.312325611148372	4.8852195090736	0.0270875899307037
9	7619121	C	T	0.700584863312115	0.822101272897377	0.78235513857346	0.802294098134979	0.231405273981613	0.630483791129239
9	76193225	G	A	0.989999999999997	0.858581009868801	0.989999999977464	0.880002305260186	2.65057160540832	0.10351266919736
9	76198452	G	T	0.99	0.921472042071769	0.895260295691545	0.932642099214071	1.75596716374746	0.185128331896721
9	76203946	G	A	0.01	0.454451768907399	0.195020805143271	0.382006130575493	1.37018137799211	0.241780722905383
9	76204920	C	T	0.989999998681697	0.989999997778995	0.99	0.989999997926135	6.35819830018566e-07	0.999363780391952
9	76205632	T	C	0.989999999408468	0.945461616837705	0.94545730048148	0.952721373196739	0.112362883992821	0.737469897031446
9	76207300	G	A	0.653906882025281	0.263613479630345	0.282474808816061	0.32723130422072	1.07236554874655	0.300411735074719
9	76209829	G	A	0.974001138964618	0.947140113423894	0.957311097707351	0.951518460587032	0.0705391795409333	0.790553347298146
9	76212204	C	A	0.69243380629418	0.415793780413286	0.35977837906591	0.460886104631872	5.23997457929562	0.0220735965113656
9	76212864	C	A	0.989999999644994	0.989999998155469	0.989999999999996	0.989999998398261	4.13326840540924e-07	0.999487036060833
9	76215835	G	A	0.495394285546829	0.127743366424714	0.214590838315764	0.187670466241619	0.357776029802633	0.549743973365638
9	7621830	A	G	0.98999999932937	0.98798596136443	0.980305981181788	0.988314249552715	0.443938313124275	0.505227698842116
9	76220071	C	A	0.99	0.981969066009975	0.969022418718132	0.983278108250349	0.593282177525435	0.441152720267227
9	76221425	T	C	0.641006526855058	0.668586907136905	0.593145394582931	0.664091305150964	1.61190361225333	0.204224419220297
9	76223251	T	C	0.989999999982444	0.989999999909131	0.99	0.989999999921081	9.02069143537826e-09	0.999924219062351
9	76224560	G	A	0.617766960576947	0.572680518620377	0.571228034250988	0.580029608659298	0.0323195826951248	0.857328049145296
9	76228813	T	G	0.989999999997245	0.917441074954781	0.989999999966756	0.929268179736702	1.85855932849901	0.172791166521501
9	76231072	A	C	0.99	0.99	0.99	0.99	0	1
9	76232053	T	C	0.99	0.989999999999979	0.989999999999979	0.989999999999982	3.08471857482417e-14	0.999999859864607
9	76232601	T	C	0.943918379352147	0.639874526581713	0.761058293660869	0.689433674583294	4.72148394842175	0.0297880257050121
9	7623316	G	A	0.01	0.223615047504435	0.21286001958838	0.188795794761212	0.552393612752114	0.457341311334548
9	76242155	C	T	0.989999999965036	0.838702523444666	0.914817872429566	0.863364012117486	1.56218632112958	0.211345387756103
9	76246287	G	A	0.675412808982171	0.72135364877193	0.757144712290413	0.7138652918862	0.657539158662231	0.417430059397025
9	76246845	G	T	0.677899288150561	0.403162254218919	0.316995153523195	0.447944390749777	2.31519917684029	0.128114889155106
9	76247590	C	A	0.55766143843749	0.305426796348617	0.330218437488708	0.346541043009103	0.0626232926081263	0.802396755177183
9	76249002	T	C	0.989999999878378	0.989999999121508	0.99	0.989999999244878	1.24534817195879e-07	0.999718430605917
9	76249347	T	C	0.99	0.88732154428569	0.96271169665019	0.904058132567123	1.536644012563	0.215118029210406
9	7625060	C	A	0.593376476344667	0.424687947906581	0.454677918192172	0.452184178041989	0.00104856483360232	0.97416777508402
9	76255260	G	T	0.600351920217542	0.954365886033749	0.910200968693534	0.896661609605707	0.147448174449007	0.700985999824154
9	76255698	T	<*>	0.99	0.99	0.99	0.99	0	1
9	76256184	G	A	0.989999999948168	0.99	0.99	0.989999999991551	1.07128512344503e-09	0.999973884845565
9	76256736	C	A	0.581214912430391	0.367262638355058	0.310321697876255	0.402136859029337	5.43320244451606	0.0197574155842707
9	76258285	A	G	0.989999999999501	0.989999999998165	0.989999999777396	0.989999999998383	-8.36059252480076e-09	1
9	76258721	A	G	0.989999999915042	0.851576108487553	0.936611805858599	0.874139202790234	2.93779090500976	0.0865289988336315
9	7626045	G	A	0.531887332114397	0.116219438746517	0.126691345277655	0.183973305365481	3.69855958711859	0.0544594628221611
9	76262160	G	A	0.967665017021486	0.840701490442068	0.858069371615529	0.861396545274513	0.00957921115632295	0.922032786870415
9	76262425	G	A	0.166014552992567	0.154345960850359	0.158865201931897	0.156247941369539	0.000771424631904842	0.977841978585527
9	76264643	C	T	0.981382214273218	0.971285679685313	0.966551380928878	0.972931414823142	0.213881502641892	0.643741984299994
9	762654	C	T	0.219078679076431	0.385166317670815	0.420692532017382	0.35809403257993	2.81508955365349	0.0933816850055963
9	76272143	A	C	NA	0.0100000000000242	0.010000000002087	NA	NA	NA
9	76290881	A	G	0.98999999986259	0.989999999954819	0.99	0.989999999939785	1.59281797426685e-08	0.999899301469186
9	76290921	A	C	0.99	0.989999999915227	0.99	0.989999999929045	1.68175564186376e-08	0.999896528318468
9	76292139	A	C	0.99	0.99	0.99	0.99	0	1
9	76294389	T	G	0.989999999977357	0.99	0.989999998195827	0.989999999996309	-1.20023151713115e-07	1
9	762970	T	C	0.808317660857016	0.889137164665724	0.876820650753856	0.875963585544904	0.000674722875053149	0.979276937217649
9	76308362	G	A	0.989999999456529	0.989999996876179	0.989999999999995	0.989999997296776	6.67204095939629e-07	0.99934826752021
9	76311161	G	A	0.675478716867538	0.862855399998078	0.892029427334208	0.8323130006478	3.5985295831804	0.0578307008215459
9	76315155	C	T	0.661888414743952	0.438596017567526	0.453093909015244	0.474992678307284	0.119765738520501	0.729288703972509
9	76317592	A	G	0.99	0.989999997896973	0.99	0.989999998239766	4.129482547149e-07	0.999487271038726
9	76318623	C	T	0.683896288617556	0.927232855919633	0.99	0.887568995449395	3.76772243882968	0.0522507340889649
9	76320343	A	G	0.99	0.989999999716289	0.989999998650177	0.989999999762534	-8.22296294075667e-08	1
9	76320898	A	G	0.98999999999984	0.99	0.989999999998986	0.989999999999974	-1.43534111427231e-11	1
9	76321218	G	A	0.989999999995803	0.99	0.99	0.989999999999316	3.84815566115303e-11	0.999995050442463
9	76321671	C	T	0.808676935760464	0.89825709676161	0.902274325400359	0.883655530518423	0.217908817826748	0.64063793457697
9	76322381	A	G	0.989999999865844	0.989999999980682	0.989999998443182	0.989999999961964	-1.68866452463634e-07	1
9	76326580	C	T	0.335196930043039	0.73591494889002	0.814334555268473	0.670597911817962	7.12723420537393	0.00759217496205474
9	76326702	G	T	0.989999999953397	0.99	0.989999996471965	0.989999999992404	-4.71735633976109e-07	1
9	76336093	A	G	0.658922997172509	0.825302646532756	0.891759971572444	0.798182763687035	8.97840051632715	0.00273189683930701
9	76341654	G	A	0.0100000000000184	0.01	0.17443135922575	0.010000000000003	7.69030474070369	0.00555182524272378
9	76342169	A	T	0.99	0.989999998338391	0.99	0.989999998609233	5.02748476459946e-07	0.999434261927209
9	76343289	T	C	0.717246854730696	0.401064475274644	0.363885825892852	0.452602203125981	4.28204626777289	0.0385169516594402
9	76343697	G	A	0.989999999539947	0.974134645312177	0.98153834683025	0.976720698051303	0.138215497117439	0.710061533904486
9	76343859	G	A	0.984828526369407	0.989999999902139	0.99	0.989157049716304	0.13475836007505	0.713548541755513
9	76344038	G	A	0.989999998521455	0.989999998698153	0.989999999999983	0.989999998669351	4.438215270283e-07	0.99946844989163
9	76345352	T	C	0.666997076784936	0.666997081739828	0.87575257266153	0.66699708093218	1.52919161549334	0.216233809390179
9	76347170	A	G	0.182842379749881	0.27625939886772	0.212683878782889	0.261032424751512	0.121697750534402	0.727200387292179
9	7634720	C	T	0.989999999862192	0.851408340462666	0.905721728815381	0.873998780944789	0.837024472443327	0.36024916215918
9	76347616	G	A	0.987977040300101	0.989999998871212	0.99	0.989670256624121	0.0181608931058658	0.892799768327333
9	76348199	G	A	0.99	0.99	0.989320257089309	0.99	0.00271607665726193	0.958436270240595
9	76350903	G	T	0.989999999999501	0.989999999999053	0.99	0.989999999999126	1.61006095428038e-11	0.999996798443131
9	76351433	A	G	0.989999998439487	0.989999997612045	0.99	0.989999997746918	5.69344470900565e-07	0.999397956912941
9	76351716	A	G	0.6507264296443	0.32959229411449	0.37700272651259	0.381937158205849	0.0138303702067057	0.906382549189879
9	76355288	G	T	0.989999999945212	0.989999999696551	0.99	0.989999999737082	6.32351215095013e-08	0.999799359207008
9	76355347	G	T	0.393103242078499	0.262401434867338	0.38262929137934	0.283705829442757	4.21710683149409	0.0400183403997449
9	76355713	G	A	0.855827317166117	0.879254047733252	0.884022338407222	0.875435490650809	0.0873749214205808	0.767541307947088
9	7636071	A	G	0.99	0.854795007061663	0.886349289649499	0.876833420910612	0.0049831621500064	0.943722862713723
9	76364970	T	C	0.285849720895554	0.233191647463385	0.299687250043423	0.241774913432828	0.819029664571524	0.365464021907553
9	76365726	T	C	0.989999999829379	0.98999999931462	0.99	0.989999999398525	7.49251700065645e-08	0.999781599351002
9	76366889	A	C	0.0100000004781862	0.0100000026173461	0.0100000000000043	0.0100000022686631	7.97648307071872e-07	0.999287400148286
9	76368427	A	G	0.01	0.0100000004797778	0.01	0.010000000401574	1.21980612350859e-07	0.999721333054507
9	76371678	G	A	0.458820546613408	0.587337355004789	0.396652562426849	0.566389115236994	3.01168839338647	0.0826661434922886
9	76372107	G	T	0.01	0.0100000000671514	0.010000004515291	0.0100000000562057	-5.8632218880546e-07	1
9	76372169	T	G	0.01	0.01	0.0100000001343119	0.01	-1.42578649718415e-08	1
9	76372240	C	T	0.0108419901906477	0.0100000016797424	0.0100000000000051	0.0101372458070199	0.0244154577883653	0.875832447165089
9	76375544	T	G	0.129394752441102	0.057944084447759	0.0820542146757142	0.0695905433306739	0.235573658799952	0.62742149130729
9	76375693	G	A	0.252508010721942	0.0817023969714266	0.17026069494009	0.109543712012761	1.10339328632049	0.293522624034865
9	76377610	C	T	0.01	0.0156231789589007	0.0225547685539168	0.0147066007885999	0.632252424192064	0.426530311723685
9	76379534	G	A	0.99	0.989999998996893	0.989999999999979	0.9899999991604	1.85549419707249e-07	0.999656307663701
9	76382570	T	C	0.0100000004775183	0.0250238672488414	0.025396184381885	0.0225749769651158	0.0390500113948842	0.84334961768182
9	76383473	T	G	0.98999999981416	0.969755852136058	0.981980352276995	0.973055648207589	0.217467009828075	0.640976744574096
9	76384180	G	A	0.989999999999501	0.974101148482155	0.966397996942291	0.976692661279483	0.0607819777167403	0.805264234651297
9	7638453	T	C	NA	0.99	0.0100000000000242	NA	NA	NA
9	76386895	C	A	0.98999999990707	0.989999999890088	0.989999994353752	0.989999999892856	-7.44541558235558e-07	1
9	76389514	A	G	0.98999999999984	0.741390793210583	0.839735412754612	0.781914093917232	0.484308217721858	0.486477324467349
9	76392885	C	A	0.01	0.01	0.0213147039686022	0.01	1.6856925349782	0.194169762498849
9	7639776	C	A	0.760766058781373	0.688214875946045	0.743134151357364	0.700040718748203	0.613410854782812	0.433506445814231
9	76405798	G	A	0.99	0.99	0.989999964463664	0.99	-5.63434790306738e-07	1
9	76410341	C	T	0.0100000000003426	0.0451553587667958	0.0236005628790985	0.039425035287864	0.125605025150022	0.723033145639655
9	7641142	C	A	0.92911943598158	0.711205915065637	0.738057976375537	0.746725818974936	0.018206364474179	0.892666459357749
9	7641251	C	A	0.756943873032312	0.803426916539261	0.774574825612689	0.795850180447628	0.108766423750081	0.741552938991866
9	76412646	A	C	0.875752573638079	0.810351619526926	0.850538445400053	0.821011975047044	0.101670160517552	0.749834507802318
9	7641620	A	G	0.67290528444198	0.421323262816901	0.345910511122462	0.462331132341789	2.81828847890598	0.0931957297076327
9	76417757	T	C	0.989999999529189	0.989999999270964	0.989999999999998	0.989999999313054	1.2217267358749e-07	0.999721113757095
9	76417808	G	A	0.99	0.98999999902469	0.99	0.989999999183665	1.36871598049334e-07	0.999704813344444
9	76418588	T	C	0.99	0.99	0.99	0.99	0	1
9	76420054	G	A	0.972202677861614	0.989999999930518	0.989999999999998	0.987099036433287	0.262106304718642	0.608676774139881
9	7642204	T	C	0.989999999615492	0.989999999532074	0.99	0.989999999545671	8.81404323444803e-08	0.999763120409645
9	76423333	T	C	0.99	0.989999999587781	0.99	0.989999999654972	4.13748481655626e-08	0.999837703832277
9	76423723	A	G	0.99	0.99	0.99	0.99	0	1
9	76423796	C	T	0.99	0.99	0.99	0.99	0	1
9	76425168	A	G	0.99	0.98999999999117	0.99	0.989999999992609	1.3494677928833e-09	0.999970689628478
9	76426917	T	C	0.99	0.989999999894351	0.99	0.989999999911572	1.16676594084073e-08	0.999913814951136
9	76427592	C	T	0.989999999068829	0.99	0.99	0.989999999848219	5.02248516404774e-08	0.999821186876647
9	76427979	C	A	0.443578857855643	0.215286901349358	0.340976595726825	0.252498490259882	0.471245509703868	0.492414733229056
9	76433950	C	T	0.937158519547965	0.902878495893949	0.922061292734266	0.908466139749553	0.245543091467002	0.62023095665372
9	76434615	G	A	0.75050381283814	0.84009350806392	0.765466628505847	0.825490387742118	0.362659474531659	0.547032928549727
9	76434986	T	C	0.99	0.99	0.99	0.99	0	1
9	76440083	T	C	0.99	0.98999999984602	0.99	0.989999999871119	1.71460855590211e-08	0.999895522552562
9	76446194	A	G	0.99	0.99	0.99	0.99	0	1
9	76446415	G	A	0.979494151223965	0.99	0.99	0.988287546649506	0.346478440267241	0.556113401189714
9	76447679	T	C	0.333002979210126	NA	0.230218779717934	NA	NA	NA
9	76448339	G	A	0.794266522159704	0.857066833833529	0.809518251823476	0.846830383030695	0.389167956139469	0.532737083794843
9	76455003	C	T	0.989999999546086	0.989999996671258	0.99	0.989999997139855	1.04954385416243e-06	0.999182589371385
9	76464233	G	A	0.99	0.989999999787585	0.99	0.989999999822209	5.48258945469386e-08	0.999813175890559
9	76465418	G	A	0.989999999921636	0.989999999904484	0.989999995269301	0.989999999907279	-4.97029332188078e-07	1
9	76467704	G	<*>	0.989999999999483	0.99	0.989999999814088	0.989999999999916	-5.69734915109253e-09	1
9	76468485	C	T	0.958324937288318	0.985388010078277	0.969652972818505	0.980976729213514	0.645856357176131	0.421598047336379
9	76474009	G	T	0.541506527798419	0.834612713098661	0.805400061684335	0.786836404894722	0.124540632042392	0.724161050541091
9	76476137	G	T	0.99	0.99	0.989999997931591	0.99	-4.79215193617829e-07	1
9	76478327	A	G	0.01	0.01	0.0374284647337336	0.01	1.40319649974265	0.236189104793631
9	76480444	T	C	0.278760315369058	0.286604336153261	0.287295505314196	0.285325760765436	0.000652264137238481	0.979624672337984
9	76495550	G	A	0.251352055438936	0.431654155354075	0.375973997867533	0.402264913067908	0.449527973162525	0.502559197636845
9	76497677	C	T	0.99	0.99	0.98999999999857	0.99	-1.72976068434211e-11	1
9	76498690	A	G	0.989999999990978	0.99	0.989999999932024	0.989999999998529	-3.8083622510652e-09	1
9	76500374	T	<*>	0.989999999982874	0.99	0.989999999232936	0.989999999997208	-4.27926825675952e-08	1
9	76503064	C	T	0.691050526408718	0.913994185712374	0.394157094981439	0.877654369245878	9.48516733097636	0.0020713972092815
9	76506418	G	A	0.989999999974273	0.977362189120188	0.913981381933205	0.979422152289404	3.37457820176519	0.0662095256504829
9	76508554	A	G	0.0493318436889214	0.0370192534682973	0.0766246979161978	0.0390262056742591	2.89314225892872	0.0889572700367503
9	76510857	G	A	0.99	0.978853907498762	0.983679878575509	0.980670720576464	0.0362549313470992	0.84898999532876
9	76516807	G	A	0.757903027700155	0.815767907173854	0.828961859212746	0.806335931819641	0.425482824454228	0.514213822928356
9	76516855	T	C	0.989999998459922	0.933339978094015	0.968210164139083	0.942575561413658	2.21557130123419	0.13662447747272
9	76522188	G	A	0.989999999912897	0.989999999566407	0.99	0.989999999622885	7.3657892317845e-08	0.999783454232345
9	76522997	G	A	0.01	0.170133533118479	0.0550992497015626	0.144031767220167	1.77319081062512	0.182987683574872
9	76528816	G	A	0.01	0.154929135079819	0.108315102346003	0.131305686061809	0.399550638320509	0.527321417202592
9	76531698	G	A	0.99	0.980192499113974	0.982372186979285	0.981791121758396	0.000730069511370513	0.978443942870347
9	76531721	A	G	0.01	0.0474244616664385	0.0776719602864072	0.041324274414809	1.79213010217643	0.180666846489979
9	76531981	C	T	0.01	0.110808320448552	0.103065760944183	0.0943765642154378	0.0794629130620765	0.778026577765729
9	76539678	G	A	0.99	0.898001122695019	0.850100045366855	0.912996939695731	0.339790138211623	0.559950383163729
9	76540539	G	A	0.0719780498198586	0.136241952735803	0.0437522976152877	0.125766936560504	2.16797762634139	0.140911439083645
9	76540827	C	T	0.0100000000058955	0.165409314869405	0.20936757019551	0.140077596546653	0.559889166960296	0.454304902324838
9	76547018	A	G	0.99	0.989999999959196	0.99	0.989999999965847	4.85594450047603e-09	0.999944399727721
9	76551189	T	C	0.0327913443391754	0.153436774652949	0.137851582171697	0.133771569511804	0.0125538836472569	0.910788428264042
9	7655364	T	C	0.685630507036511	0.579775112619029	0.600559802555614	0.597029541909078	0.00241484844919109	0.960806843891588
9	7655770	C	T	0.989999999995099	0.989999999997075	0.984428068581607	0.989999999996753	0.061604517320582	0.803977675545351
9	7656388	G	T	0.01	0.01	0.01	0.01	0	1
9	76571860	A	G	0.0580544303578222	0.1252110659332	0.117718657690722	0.114264534334413	0.00361684413984283	0.95204396971589
9	76575541	C	T	0.0100000001950491	0.0100000000479668	0.01	0.0100000000719412	1.85506565336382e-08	0.99989132748891
9	76576244	C	T	0.0167795778147075	0.0753613910138289	0.0782251907600139	0.0658125554623721	0.220394729811184	0.638739318538868
9	76582280	T	C	0.989999999561149	0.989999999617766	0.989999999999992	0.989999999608537	9.88959142171433e-08	0.999749083495319
9	7658764	T	G	0.552220807150389	0.445379542324032	0.487580561365365	0.462794668490728	0.199274174921702	0.655307350028519
9	7658953	G	A	0.411727664989302	0.373802034706694	0.335686501267287	0.379983912442759	0.713772655879952	0.398194219402708
9	76593011	C	T	0.37816571568611	0.741845472941863	0.693318052773884	0.682565672509176	0.00365347139376467	0.951802053595143
9	76596401	G	A	0.036849875402712	0.125060597900021	0.128067767963734	0.11068225013296	0.113861143669861	0.735790383917807
9	7659850	A	T	0.989999999986118	0.989999999998506	0.785926801924327	0.989999999996487	20.7262926998441	5.29834757255124e-06
9	7660299	A	G	0.0256829072608874	0.0168619363421357	0.01	0.0182997546018922	1.48660550182979	0.222743883201809
9	76605040	C	T	0.710535838545335	0.747417653130083	0.794479964909502	0.741405917352769	1.85491128865328	0.173213261192317
9	7661068	G	A	0.308164872220837	0.478289325876355	0.592586523133352	0.450559039930506	3.51940375942869	0.0606542639717503
9	76615662	C	T	0.413151748522944	0.320309422359919	0.366628370431332	0.335442721524492	0.229725967357022	0.631727094029301
9	76617843	C	T	0.958791099600566	0.99	0.956639435160338	0.984912949234892	2.06795565313081	0.150423039321748
9	76617968	G	A	0.989999998110505	0.98602222333638	0.989417874756952	0.986670600624562	0.0819547731174485	0.774665635028422
9	7662198	A	G	0.690723093415786	0.801477225447801	0.759610598690495	0.783424301926582	0.123682570140975	0.72507426485496
9	76622068	C	A	0.490090227202739	0.569837614080458	0.563995717322609	0.55683879001939	0.0279306361634848	0.867272000243052
9	7662501	C	T	0.428431831342624	0.159499042742465	0.207064385433506	0.203335087284291	0.00104568652093626	0.974203241830627
9	76625716	G	A	0.166014574422301	0.249496172403719	0.220223862717726	0.235888671932748	0.0179727649058328	0.893353120126571
9	76638581	T	G	0.655616523233343	0.90119236231405	0.921703088211595	0.861163500543895	6.60817264946242	0.0101511777465544
9	76638798	G	A	0.529974129309824	0.706194589215888	0.783251603032639	0.6774706542512	7.0069068662014	0.00811958424086826
9	76641383	A	<*>	0.989999999999979	0.989999999996058	0.989999999995955	0.989999999996698	-7.40914328451318e-12	1
9	76643913	T	G	0.99	0.989999999884418	0.99	0.989999999903258	2.19945037371547e-08	0.999881669379027
9	76644139	A	G	0.429762409021996	0.558760650851866	0.625029453538292	0.537733937433597	5.04014880988247	0.0247663624331629
9	76648938	C	T	0.913074707602933	0.649428553199575	0.829883619775665	0.692402876367322	3.83542629828341	0.0501802289528453
9	7665194	T	C	0.816885479155372	0.802912836646876	0.743617604055273	0.805190377375761	1.34196656848745	0.246687457464101
9	76654465	C	T	0.602309439835317	0.713209563975181	0.696213709563823	0.695132843740383	0.000251111956415455	0.987356841527552
9	76656163	A	G	0.364116848667414	0.531177844902009	0.629382701556719	0.50394690251577	3.43496371541203	0.0638299872654743
9	76656690	T	C	0.989999998667059	0.989999999618618	0.99	0.989999999463514	1.33667523071038e-07	0.999708288868366
9	76657755	T	C	0.989999999994222	0.99	0.989999999395792	0.989999999999058	-3.37880171795408e-08	1
9	76658483	C	T	0.99	0.989999999932934	0.99	0.989999999943866	1.13327091776354e-08	0.999915061041272
9	7665856	A	G	0.823376809889095	0.909386235928095	0.765215740515853	0.895366699483738	7.08736354697539	0.00776293666786679
9	76659915	C	T	0.98999999947219	0.898461057844166	0.944993844674202	0.913381905329534	2.45616528263231	0.117064264592932
9	76662668	G	A	0.0100000000000242	0.01	0.01	0.010000000000004	6.76395700172069e-14	0.999999792489307
9	7666387	C	T	0.5	0.116602654954422	0.146385566715705	0.179096422196852	0.170861200245687	0.679347563254995
9	76663985	A	G	0.396516718958828	0.513851479375073	0.545736017480577	0.494725913427225	0.51638909766339	0.47238606785234
9	76669656	A	G	0.205397465059524	0.5	0.541467086978105	0.451979786804702	0.266825974485067	0.605468926499336
9	76674847	C	A	0.399832204074864	0.5	0.848487810346994	0.483672649264203	4.70972341922385	0.0299924765582176
9	76675157	G	C	0.989999999997671	0.896100666875567	0.855787103799315	0.91140625817447	0.461420085137677	0.496961041345919
9	76676071	T	C	0.200880290037061	0.513795508021079	0.585937678313042	0.462790327489684	1.27975688024433	0.257944244186489
9	76677738	G	A	0.99	0.666997076784936	0.666997069618615	0.719646553268991	0.0492383416773569	0.824393955342794
9	76679339	C	T	0.378757289108102	0.510360058218392	0.622749732473686	0.488908806853415	13.7407624405761	0.000209850299337911
9	7668843	T	G	0.721041634070839	0.485322517436918	0.521128266657429	0.523744733448247	0.00322459064331137	0.954716081224922
9	76693382	T	C	0.62876399557829	0.465127864544759	0.428345818347611	0.491800553903224	2.91168692030951	0.087939848067978
9	76710284	A	C	0.650845133911812	0.502620678328197	0.458758879692804	0.526781264588326	2.71317655210975	0.0995226377589352
9	76726435	G	A	0.0100000000000344	0.333002912253751	0.374858666456783	0.280353437556395	0.137499447555567	0.71077966383181
9	76727344	G	A	0.989999999992605	0.989999999958926	0.989999999844144	0.989999999964415	-6.22715143497383e-09	1
9	7673060	C	T	0.870137660481695	0.768272034345931	0.756090936652468	0.78487613140606	0.317597667636577	0.573054947976189
9	76731402	A	G	0.869159340317642	0.706121796292109	0.670036140380475	0.732696915968271	2.98074698152472	0.084260376424452
9	76732506	G	A	0.028318579253417	0.105029295117974	0.0743444620787055	0.0925254484320516	0.732605594832551	0.392039915414251
9	76732765	C	A	0.0398040299617195	0.0712465010301568	0.0979715176922658	0.0661213782460015	1.20509041431836	0.272306637085546
9	76740830	G	A	0.155153110126244	0.540770928419377	0.413152185993287	0.477915224037596	2.06361785239803	0.150851644341551
9	76741048	G	A	0.0890595731561643	0.202348981720383	0.15643904900004	0.183882808124415	1.04148018056893	0.307477470802244
9	76741242	T	C	0.912510317666255	0.700248059560612	0.70273993508048	0.734846807631832	0.369213020846933	0.543433551971639
9	76743501	G	A	0.989999999999952	0.349879957655697	0.625141335399267	0.45421952455781	0.778038140169358	0.377741818584601
9	76743899	T	G	0.847647859004412	0.552835664811945	0.625546594346769	0.600890052465317	0.181705484998156	0.669911652060161
9	76744909	C	A	0.803356681172592	0.628519844593162	0.602451489947212	0.657018248955609	2.38879856862146	0.122207517357627
9	76758064	T	C	0.88779058297727	0.666260456305679	0.725606268225957	0.702369866953148	0.250415918396761	0.616782368697041
9	76758762	T	C	0.99	0.99	0.99	0.99	0	1
9	76763040	A	G	0.99	0.99	0.99	0.99	-6.55006784797706e-14	1
9	76764649	G	A	0.898324744663655	0.630287293512583	0.667637583426396	0.673977398050208	0.0109371907275313	0.916708272220736
9	76765949	T	C	0.928731162159613	0.644332118241143	0.782494057764677	0.690689162399853	2.78996156691906	0.0948565024359249
9	76766914	T	C	0.890717281612664	0.565785658436516	0.62507967781049	0.618749513014228	0.0117056581143591	0.913842843655512
9	76767313	C	T	0.378280191923902	0.767502955798761	0.650619075260787	0.704059645287159	2.07203474093873	0.150021253223611
9	7677003	G	A	0.824928637172023	0.837457465478248	0.805696426469748	0.835415266464333	0.567482028205668	0.451261229712212
9	76775785	T	G	0.989999999999997	0.989999999999961	0.99	0.989999999999967	7.873880717814e-13	0.999999291998012
9	7677811	G	A	0.947348265407672	0.794597579222097	0.800467678960733	0.819495941070346	0.217613764755165	0.640864155947775
9	76786297	C	T	0.893290124668362	0.489914529910741	0.510459241120785	0.555664751856233	0.274285340591481	0.600471508302179
9	76786844	G	T	0.333002979210126	0.600167783762794	0.596113556767083	0.556619920620709	0.0321097354570884	0.857787027090807
9	76787591	A	G	0.453890608900723	0.710692619199681	0.696757845164714	0.668833891520951	0.43926600404612	0.50747693683678
9	7679301	T	C	0.99	0.989999999729193	0.99	0.989999999773334	3.96643340092347e-08	0.999841094056265
9	76793127	T	C	0.200318126192741	0.176301235081071	0.449620095814628	0.180215988332273	10.45942946087	0.00122024960491476
9	76795159	C	T	0.142478639929303	0.294979283185114	0.26895457929231	0.270121678334417	0.0004705943497127	0.982692698711725
9	7679666	G	A	0.674243933899493	0.107221696410907	0.139612170029758	0.199646321121547	1.87608415738551	0.170779877035424
9	76799407	T	C	0.142143054811986	0.573052008515384	0.69984098901148	0.50281384906173	1.97415243747639	0.160007793116011
9	76810697	T	C	0.130345902968823	0.216859318282262	0.297176307774348	0.202757631586172	2.97101370935581	0.0847687206051199
9	7681711	C	T	0.658278847015356	0.136094253897827	0.176728846795629	0.221210342575984	0.502756281809338	0.478291533044061
9	76818514	A	G	0.99	0.99	0.989999997128677	0.99	-2.61709060394167e-07	1
9	76820488	G	T	0.107212626176328	0.235870281140724	0.428027062357639	0.214899083381527	11.354864752154	0.000752506009875918
9	7682601	C	A	0.89345952185656	0.692663879141811	0.638857287625999	0.725393568904315	3.95350367452469	0.0467738852098337
9	76829668	C	T	0.297431960115996	0.416647003229216	0.442608787018567	0.397214951201762	1.21319468715715	0.270700343975368
9	76831177	A	G	0.201728690387107	0.323332606538377	0.329151958086449	0.30351116820572	0.165054942283621	0.684544560793442
9	7684244	C	T	0.937485692252702	0.785055384490177	0.828403156080616	0.809901524655468	0.293520876801855	0.587973053894532
9	7684552	G	A	0.765416759336224	0.816015441187823	0.757644959776179	0.807767856046012	0.467151418646548	0.494300576311081
9	76848712	C	G	0.249496170596178	0.833985434245471	0.416453419153378	0.738713684270636	2.27727537758854	0.1312823248697
9	76849139	T	C	0.106546961843948	0.182582034234449	0.320697186017011	0.170188317434797	2.58550076774144	0.107846295707645
9	76849747	T	C	0.371650728919874	0.419654121106026	0.374258220477478	0.411829568179683	0.663729666815574	0.415246310395588
9	76850827	C	T	0.0100000000021829	0.150038565971018	0.218853322926548	0.127212279718098	1.31082230156622	0.252245827155932
9	76853728	T	C	0.957150990511781	0.948482085372655	0.847393066902326	0.949895116910332	3.12851114908871	0.0769339718403894
9	76855579	T	G	0.347146412830026	0.425347915743496	0.43246435885134	0.412601070768601	0.310120096321772	0.577606498797278
9	76864766	T	C	0.924520990492893	0.91284690102081	0.915076934185481	0.91474977760476	0.000105678732184862	0.99179787828888
9	7686644	A	G	0.99	0.99	0.99	0.99	0	1
9	76872397	G	T	0.428431828214453	0.162718926666354	0.279293798320656	0.206030129618694	0.535095299414504	0.464472531850306
9	76872628	T	C	0.339006750372438	0.418257739064905	0.357085933606477	0.405339827908032	0.781508432387852	0.376680204232653
9	7687584	A	G	0.955759435338454	0.846550262833457	0.804837479560055	0.864351357951771	3.61002607873004	0.0574322190199652
9	76879228	G	A	0.233253040897137	0.391314530207971	0.401936315223479	0.365550507450305	0.514005148270629	0.473410179169428
9	7688020	C	T	0.99	0.99	0.989999999999959	0.99	-1.57069155069131e-11	1
9	76880818	G	A	0.99	0.99	0.99	0.99	0	1
9	7688438	C	T	0.93880811813046	0.829444466854451	0.795260269322826	0.84727074201244	3.6423860260618	0.0563261571415349
9	76886080	T	C	0.307811457562991	0.405305839044002	0.395970257755779	0.389414254862597	0.0285345333423033	0.86585824754504
9	7688633	T	C	0.666997076784936	0.5	0.833985493615521	0.527220523515945	1.0331585948256	0.309417957448328
9	76887033	C	T	0.310627407366918	0.429262493257678	0.438305071053061	0.409924974257484	0.578420894798904	0.44693194622446
9	76888141	C	A	0.99	0.99	0.98999999999999	0.99	-2.75397234686856e-12	1
9	76888531	T	G	0.117738358533706	0.202969716962715	0.245896436253931	0.189077005538787	1.34714957791881	0.245777050207607
9	76888701	G	A	0.513795506946847	0.458953230481341	0.310136299277542	0.467892521545219	1.32482344002973	0.249728225240009
9	7688878	A	G	0.989999999445033	0.99	0.99	0.98999999990954	1.74719755372357e-08	0.999894534341966
9	76891412	C	T	0.180367167180765	0.192835315771763	0.246267088298784	0.19080300755143	2.02697074400936	0.154528344679143
9	7689651	A	G	0.799765678058006	0.819777142049964	0.753507427024356	0.816515273419275	1.20670270988208	0.271986126305967
9	76897503	C	T	0.15232885903185	0.314294073320759	0.334207542678385	0.287893743391667	1.70849031575819	0.191181361518928
9	76898246	C	T	0.0100000000017282	0.0873893480521014	0.384418432002673	0.0747748843198905	8.07459591063817	0.00448901165489503
9	76903880	C	T	0.989999999859393	0.99	0.9899999981929	0.989999999977081	-3.02569110025012e-07	1
9	76905178	A	G	0.150448069663405	0.329019271247942	0.329513393740234	0.299912165389663	0.322430897299834	0.570150414002118
9	76905350	C	A	0.363363590408237	0.64968180503508	0.689407961221969	0.603011936050904	0.467764856106376	0.49401724029435
9	7690568	T	C	0.771325484687161	0.668126508565887	0.710293842906262	0.684947941673654	0.0912378375875991	0.762609360394879
9	76906107	C	T	0.360753486791678	0.420088499543243	0.406682604427519	0.410416892464738	0.00875200034379157	0.925464940392294
9	76916282	A	C	0.734450345401252	0.833584062595263	0.9076887993533	0.817425266692639	2.54579339676098	0.110588346527074
9	76917840	C	T	0.505285314302882	0.706430602663618	0.670449042864308	0.673643920660818	0.00897578613271294	0.924520848551759
9	76919864	C	A	0.666997076784936	0.917036518900766	0.99	0.876280089835885	2.4696595375112	0.116063062481747
9	76921043	C	T	0.889944780205398	0.904978045178162	0.95469721667068	0.902527622987602	2.32351314697729	0.127431931512594
9	76923339	G	T	0.535024313312504	0.51188738308675	0.521393698036148	0.515658702713548	0.0180830517643147	0.893028371767883
9	76923355	A	G	0.916011434564991	0.988351948696693	0.977018634938567	0.976560444893226	0.00120697095116311	0.972285878669044
9	76924650	C	A	0.900553470679753	0.871363189836176	0.92846988337854	0.876121205613679	1.65070098726229	0.198863549833635
9	76931523	A	G	0.18572861041291	0.281890441475724	0.285941267462705	0.266216063012485	0.185590698752898	0.666612062025703
9	76935726	G	A	0.665752046363051	0.369244632431664	0.338829234056725	0.41757534090248	2.11958113016526	0.145426312342081
9	76936327	T	C	0.267381908484424	0.171163416846415	0.16238309421284	0.186847030983411	0.359460595734545	0.548805959507852
9	76936328	G	A	0.267381908484424	0.168551806851939	0.153604073379061	0.184661113418034	0.587990574063942	0.44319720488792
9	76936457	T	G	0.930658468401079	0.970657001714067	0.981775204644144	0.96413724078405	2.21240444741906	0.136905143093847
9	76936468	G	A	0.989999999301006	0.985224324441429	0.989999984531437	0.98600275944354	0.388088804395237	0.533305721800645
9	76936998	T	C	0.036031860241834	0.184638943390554	0.124263817683336	0.160415988837313	1.42953073237386	0.231841038466284
9	76937681	T	C	0.267528446504245	0.208588017454827	0.187578507932782	0.218195307389883	1.04520029408945	0.30661509774123
9	76938649	T	C	0.346821143352207	0.104408366458969	0.133875670543135	0.143921649092567	0.0226455996975589	0.880382339486354
9	76940344	A	G	0.154759151179892	0.140209711272134	0.0872604114391025	0.142581269977098	1.0649791571263	0.30208229559154
9	76944826	G	A	0.99	0.99	0.99	0.99	0	1
9	7694484	T	C	0.682414446933524	0.441328012763467	0.381291069145748	0.480625101533187	4.16573561876307	0.0412494971460136
9	76944989	C	T	0.936500826588803	0.971437521966887	0.955375328163105	0.96574284062026	0.239214120302208	0.624774295482855
9	76949180	C	T	0.99	NA	0.600167779537208	NA	NA	NA
9	7694921	C	T	0.873485465145594	0.889660717906134	0.876198873758873	0.887024151706166	0.0969975283293249	0.755462909618511
9	76951346	C	A	0.861727744479135	0.989999999999416	0.841631903583945	0.96909162234961	4.27978957070286	0.0385681228360495
9	7695312	A	G	0.98999999981713	0.989999999584171	0.99	0.989999999622143	6.66406250574134e-08	0.999794027335279
9	76955137	T	C	0.212624967221352	0.260497918139274	0.255884384422076	0.252694627139652	0.0045281460393608	0.946349643172738
9	76955668	C	T	0.885408416184438	0.985610501642215	0.986054809441682	0.969277561712597	1.18133513111894	0.277084356943223
9	7695593	T	C	0.835709410474797	0.785874891075141	0.775188107533468	0.793997917737285	0.343460008832471	0.557838815551267
9	76956283	A	G	0.842798310125826	0.55504639065512	0.561929625488124	0.601949953528845	0.337109454288471	0.561502470600818
9	7695638	A	G	0.845325000662103	0.793499891066087	0.795221545080743	0.801947383930237	0.0410293033837076	0.839481369496831
9	76960254	G	A	0.320585791601517	0.369421579082601	0.327566406693071	0.361461345723184	0.195330305174919	0.658516789507269
9	76960437	A	G	0.944546703017062	0.936411519396202	0.984088598599251	0.937737554326402	6.21991066528294	0.0126321486507066
9	76962240	T	C	0.01	0.609230643280252	0.89939745416145	0.511556048425571	2.81820750011078	0.093200432079806
9	76962604	A	G	0.74214201984936	0.462282941514171	0.428925581264738	0.507899971282807	0.867774439812782	0.351572175451676
9	76967832	T	C	0.722882964764652	0.501912601164884	0.474500908430596	0.537930770431646	2.4711936401141	0.11594984012178
9	76968591	G	A	NA	0.609230643280252	0.923842239541974	NA	NA	NA
9	76970791	C	T	0.989999999977464	0.937233037939024	0.918751241039068	0.94583405275129	0.798546099285233	0.371528417718646
9	76972227	G	A	0.773976783564211	0.672136760111653	0.624953024018264	0.68873668393442	1.12645087950373	0.288533640738295
9	76974920	G	A	0.926353726141697	0.833515821523349	0.864678215749055	0.848648399976139	0.206755641628129	0.649322270824661
9	76976022	C	T	0.894247798846023	0.99	0.968527688405979	0.974392391211902	0.0970759915465168	0.755367182104992
9	76984752	T	C	0.910387177307173	0.725979908957717	0.758657090440503	0.756038293698678	0.00596517321518213	0.938436969665607
9	76985347	G	A	0.81819242846506	0.727824486131557	0.777162109621793	0.742554460731918	0.319694110048384	0.571791531606464
9	76989220	A	<*>	0.989999999994676	0.989999999989273	0.99	0.989999999990154	3.82248712279709e-10	0.999984400413846
9	76989301	C	A	0.790948719753608	0.745786869897002	0.712593699055736	0.753148251423629	0.48062417100384	0.488139728772132
9	76990885	T	C	0.989999995764606	0.99	0.989999999999978	0.989999999309631	2.59445310580257e-07	0.999593591338331
9	76994882	C	T	0.731705065739465	0.847020746226811	0.839754223973643	0.828224290307374	0.133914905032164	0.714406971056782
9	77000148	A	G	0.989999999698654	0.989999998715547	0.989999999999998	0.989999998875793	3.4574650447998e-07	0.999530842206063
9	77002414	T	C	0.72752708491497	0.636889974578736	0.708850687592823	0.651663823563542	1.0946571642282	0.295441630624865
9	77003139	T	C	0.989999999999171	0.99	0.989999999706043	0.989999999999865	-1.96176553184422e-08	1
9	77004884	C	T	0.88269342110027	0.651138043731252	0.739234696850304	0.688881570242402	0.34784649759242	0.555334714281316
9	77010681	A	G	0.729459347053845	0.59453516771463	0.679405443690056	0.616527808946922	3.18792585799861	0.0741840813140577
9	77014300	G	T	0.5	0.544130800240279	0.602052371634133	0.536937479801113	0.302981405272877	0.582019356320176
9	77023144	G	A	0.806873136359941	0.937264882871088	0.879945225775406	0.916011028189771	1.82646532208368	0.176545615163653
9	77034323	C	T	0.01	0.01	0.0100000000000116	0.01	-3.542924339344e-12	1
9	77034979	G	A	0.658394053231594	0.725718142812143	0.662166249053837	0.714744316210513	1.25849811156899	0.261935569126928
9	77035430	C	A	0.648432455549933	0.716012867632771	0.717572406683902	0.704997260463269	0.0268072506849284	0.869944330056429
9	77038959	A	G	0.989999998865443	0.901996626524249	0.977802039053128	0.916341176215864	10.1492927685728	0.00144356613041595
9	77050020	G	A	0.853860618883722	0.653858056263172	0.702271559420586	0.686458473970322	0.128302483763109	0.720198615346659
9	77051764	T	C	0.0478863303898819	0.186717764621385	0.044427282796184	0.16408824084165	5.07709771231	0.0242439196944295
9	7705998	A	C	0.99	0.99	0.936839835503628	0.99	5.49874005793311	0.0190301803169202
9	7706762	T	C	0.79079440984149	0.662767024084201	0.739562336744942	0.683635487962639	2.28214718327953	0.130870580803638
9	77069871	G	A	0.709325723089846	0.617679670537524	0.654044069650487	0.632617977103553	0.351805654301364	0.553092768445312
9	77070667	T	C	0.875339566634872	0.876063187960158	0.879980313559824	0.875945237684137	0.018155059337482	0.892816883550793
9	7707372	A	G	0.861752639150116	0.778353885950547	0.789909059103505	0.791947882722077	8.86383748006521e-05	0.992488190979096
9	7707690	T	G	0.99	0.98999999859825	0.99	0.989999998826736	1.89470011759174e-07	0.999652695597295
9	77080480	C	A	0.867739506262847	0.648444633475251	0.792713167131172	0.684189697739629	6.36998576469108	0.0116066526826181
9	7708243	T	G	0.99	0.989999999051207	0.99	0.98999999920586	2.45072277384562e-07	0.999605009057449
9	77082913	G	A	0.843025921064221	0.819159064154381	0.820529355490196	0.823049361830685	0.00107151141468269	0.973886751032657
9	7708686	G	A	0.99	0.989999999925701	0.971016360026748	0.989999999937811	0.68810242712665	0.406810566460691
9	77088550	G	A	0.99	0.967726797362617	0.988732241568226	0.971357329392511	1.46077776073045	0.22680641143204
9	7709423	A	G	0.99	0.987529248847309	0.99	0.987931981285197	0.328703526050768	0.566423497971588
9	77097659	A	G	0.9294005799682	0.741192280344971	0.861167123146059	0.771870233183558	1.33429393805418	0.24804275599991
9	77100659	T	C	0.809431412687145	0.824009019050546	0.802536623284606	0.821632869213311	0.328516813233218	0.566533750082281
9	77107569	A	C	0.989999999646983	0.989999998886418	0.989999997848827	0.98999999901039	-2.7607345522791e-07	1
9	7711440	G	A	0.83124117037269	0.247133533928437	0.379007624590943	0.34234307866885	0.363190812481228	0.546739458208845
9	7711758	A	G	0.672153350761021	0.499491766609422	0.532383831945682	0.527635604826133	0.011596128176981	0.914245314611323
9	77118987	C	T	0.750503789675314	0.917441079785736	0.683155429575876	0.890230301497737	3.19332177192633	0.0739396243731281
9	7712066	T	C	0.719373521686378	0.519073314720908	0.595285502921071	0.55172224845628	1.3043809035672	0.253414549108513
9	77121684	G	A	0.595639271150999	0.702976554651939	0.715745709359674	0.685480577441286	0.30585563216593	0.58023454039809
9	77121995	T	G	0.6324501254752	0.601849695827398	0.681827537652252	0.60683756585999	3.86623032669298	0.0492670599731065
9	77125408	C	T	0.60016777982644	0.801066463545095	0.588476463622906	0.768319978098954	3.72843481868233	0.0534934982148109
9	77125600	C	T	0.341742321362561	0.441096528910461	0.283223256316749	0.424901793080153	2.11238548070911	0.146111397598623
9	77129844	A	G	0.238015079091352	0.777333854575125	0.598219080862195	0.68942489417127	0.416954528784321	0.518460600218921
9	77135175	G	A	0.99	0.99	0.987268611300881	0.99	0.0192133208431826	0.88975666245391
9	77136979	G	A	0.929003477501353	0.754060534956778	0.914932586148725	0.782576234591544	4.74541196279436	0.0293765191182374
9	77137658	C	T	0.735084581667505	0.719234332790823	0.690730682221753	0.721817923357722	0.552945569846343	0.457116627439737
9	77137941	T	C	0.636094731711511	0.498741121814135	0.611988436597168	0.521129760227407	1.50716200178714	0.219572650954368
9	77142698	G	A	0.99	0.99	0.99	0.99	0	1
9	77144200	A	G	0.969848528584519	0.788954924508251	0.737276209433912	0.818440581972683	1.43076564795297	0.231639524984019
9	77146468	G	A	0.454561279953074	0.435584840311575	0.450619799436829	0.438677999973139	0.0438545875439732	0.834124385962438
9	77147416	T	C	0.554347443957714	0.454087717847959	0.423185883997315	0.470430053203849	0.195263848537499	0.658571201212637
9	77148835	C	T	0.509329543371946	0.532774202427502	0.487560982678578	0.528952723001446	0.438736910467183	0.507732725709169
9	77149837	A	G	0.75485786062012	0.792186083955816	0.749369947592158	0.786101583552097	0.833901921081322	0.361146669079639
9	77154451	G	A	0.945733375094243	0.857482616005013	0.766274171132123	0.871867489736558	7.21635527585415	0.00722422467975019
9	77155009	A	G	0.456122543899926	0.393435415986096	0.400813007250473	0.40365341783605	0.0040333998890891	0.949361150069741
9	77159265	C	T	0.800683622049024	0.868680282486535	0.795372356038886	0.857596826835221	0.365257687084517	0.54560065144596
9	77159715	C	T	0.900327571579364	0.843630206365471	0.765586200854914	0.852871876895336	10.5598723753767	0.00115569175014518
9	77160788	G	A	0.982531232483871	0.989999999631493	0.99	0.988782590586431	0.189406644443112	0.663410921612565
9	77160815	A	G	0.624940781676417	0.695252802418568	0.690418420951125	0.683791943037597	0.0270215346862293	0.869430210634351
9	77164006	C	A	0.506635884858014	0.576005965981071	0.595386759035088	0.564698642758013	0.178353382094315	0.672792153368095
9	77167502	C	T	0.989999999996879	0.99	0.960273198181761	0.989999999999491	1.46597048052202	0.22598253880198
9	77168748	G	A	0.45737269772283	0.513137351879457	0.587248401792155	0.504047713251926	3.46012715838026	0.0628654802320261
9	77171442	A	G	0.453744906917573	0.468542309597781	0.594637667158655	0.466130332960907	12.9128921930196	0.000326326672408498
9	77172235	C	T	0.614254379759562	0.557226953765198	0.493184607726879	0.56652242420228	1.94237818431651	0.163410547073797
9	77172644	G	A	0.64580320291738	0.583460832402343	0.476248942322888	0.593622638796294	5.2235268497069	0.0222833137326694
9	77175017	G	T	0.673083789052025	0.644159895710491	0.44257589932244	0.648874490325161	11.2459347637126	0.000797975954988497
9	77175342	C	T	0.978931143007387	0.895815957475947	0.903328383329969	0.909363732717572	0.0563330823870204	0.812388446121174
9	77187780	C	T	0.867417817020872	0.856690155693998	0.837311852736119	0.858438764490278	0.390931198552312	0.531810330032643
9	77188658	C	T	0.895678797761839	0.578156195503406	0.697234618418322	0.629912379671531	1.45242740914277	0.228138853241033
9	77188885	G	A	0.964515731751997	0.916806158299378	0.862140532670191	0.924582818772155	6.9804127926351	0.00824065991441642
9	77192369	A	G	0.0451776850809745	0.060240074778321	0.056352936933742	0.0577849052576535	0.00384074964922045	0.950583710829372
9	77193118	A	C	0.838119643089978	0.546128512440213	0.684867823843736	0.593723066736125	1.9534469718813	0.162215890418357
9	77194528	A	G	0.303296939728271	0.471418958624389	0.33177205346319	0.444015069544322	5.49264124908827	0.0190966724295092
9	77194612	C	T	0.841593853887021	0.948660329616792	0.952616755859672	0.931208494072839	0.80982752822197	0.368171246936105
9	77197161	G	A	0.800683622049024	0.947333104446922	0.913572232749107	0.923429238816065	0.0122572099748798	0.91184450412023
9	7719758	A	G	0.733629656292531	0.631157738011403	0.630674891795811	0.647860660691226	0.165283151672904	0.684338301621792
9	77199157	C	T	0.01	0.01000000001752	0.01	0.0100000000146642	1.02201131810527e-09	0.999974492498898
9	7720636	C	T	0.678193026613037	0.543254343026066	0.583139264366579	0.565249348450742	0.11365860404503	0.736016703910189
9	77207516	G	A	0.99	0.99	0.99	0.99	0	1
9	77209037	C	T	0.338652797095945	0.272355090837457	0.619201594988669	0.283161616957591	4.22237965820869	0.0398941736951783
9	77211328	C	T	0.666997076784936	0.586485219894607	0.882114539270599	0.599608652567731	4.11657733166254	0.0424649088342096
9	77211493	C	T	0.206494789703955	0.0607788749087532	0.0814171574417881	0.0845305690203711	0.0107527744328225	0.917410930104508
9	77212033	G	T	0.813683191108201	0.948498018737324	0.907655827407977	0.926523201833777	0.619686293655686	0.431163885072344
9	77216570	A	G	0.736244860591944	0.501287438873881	0.663640804522421	0.539585498613925	4.47657407752188	0.0343625361838463
9	77216897	C	T	0.967235501590983	0.972668619621495	0.974228514690636	0.971783021382521	0.0270894018534117	0.869267817626152
9	77217424	G	A	0.625816606146078	0.52952991148275	0.366256091407261	0.545224642712873	8.29841357884733	0.00396797250670568
9	77218345	C	A	0.535563683448173	0.537466741452127	0.436585699097012	0.537156542997482	5.31527129444851	0.0211393020203719
9	77219055	C	A	0.330716816514804	0.0228397993557183	0.111973087806594	0.0730237531526494	0.713719301662821	0.398211852110503
9	77219395	T	C	0.666997076784936	0.989999999995884	0.950835957795792	0.9373505235125	0.0270000370056573	0.869481694097462
9	77221591	G	A	0.595486472212117	0.560393870255549	0.504919449410603	0.56611396437447	0.820860554191834	0.364928680125753
9	77221687	T	C	0.01	0.0234782255878051	0.010000001148768	0.0212812748169929	0.726202944870991	0.39411673747962
9	7722231	G	T	0.889430587246594	0.715085535629517	0.810843420299921	0.743503779043101	1.82262488405265	0.177001147058894
9	77222828	G	A	0.01	0.01	0.01	0.01	0	1
9	7722331	A	G	0.9899999999983	0.759449818960315	0.89930507657425	0.797029498469507	1.53812127095764	0.214897666968523
9	77224685	G	T	0.515583765486813	0.513795508021079	0.474178517081104	0.514086993987994	0.202094364922146	0.65303561953797
9	77227302	G	A	0.765511946945957	0.489903065374933	0.642473263628271	0.53482731307101	5.17676041909519	0.0228909652332044
9	77232494	A	G	0.99	0.989999999528692	0.989999999999996	0.989999999605515	6.75545151783129e-08	0.99979261981988
9	77236263	G	A	0.648095634381712	0.674935564785702	0.678980939718222	0.670560656129852	0.0092321041051564	0.923453986574608
9	7723882	G	A	0.989999999395849	0.989999998578924	0.99	0.989999998712082	3.35169082889932e-07	0.999538074420047
9	77240181	C	T	0.866320562416647	0.935339697760152	0.924050447636888	0.924089578699161	6.63898088290309e-07	0.999349884197769
9	77244221	T	C	0.989999999660938	0.989999999792957	0.99	0.989999999771438	4.65647002216843e-08	0.999827825645361
9	77246581	G	A	0.989999999991184	0.989999999192122	0.989999999999999	0.989999999322369	1.14111041430497e-07	0.999730472000607
9	77247597	A	G	0.617030903179527	0.283580932226181	0.387871264143807	0.337933277491576	0.690399475480763	0.406028537533958
9	77249382	C	T	0.757433489389501	0.827522722087457	0.812700564965276	0.81609817715769	0.00302464659771677	0.956141023397175
9	7724988	C	T	0.984770984878056	0.984804512431298	0.988875556385048	0.984799047440119	0.107444949421188	0.743071988251936
9	77250504	G	A	0.954593484188852	0.989999999846674	0.99	0.984228737794449	0.707430214654127	0.400298240602121
9	77250580	A	G	0.989999999985962	0.989999999840634	0.99	0.989999999864323	1.63833838833998e-08	0.999897872696787
9	7725077	G	T	0.989999999761892	0.99	0.989999999999999	0.989999999961188	4.6259854176338e-09	0.999945732203113
9	7725346	A	G	0.917207856896949	0.752878546783722	0.85831617756832	0.779664224332178	1.95306361984629	0.162257098684058
9	77253626	A	G	0.989999999976177	0.936032394966153	0.92269540041526	0.944829114582787	0.433399321726944	0.510325649620009
9	77254334	A	G	0.602505904097762	0.522466611413082	0.565409381095391	0.535513016120685	0.484504911703977	0.486388831535745
9	7725521	G	A	0.98999999890944	0.989999999504903	0.989999999999991	0.989999999407842	1.52398812444838e-07	0.999688519515284
9	77257346	G	A	0.586611359566371	0.787007610450216	0.77574430982004	0.754343021556149	0.467906451406152	0.493951878641615
9	77258782	T	C	0.741020864637394	0.75888042048366	0.704441718487447	0.755969312880718	0.965497546607369	0.325805650590105
9	7725912	A	G	0.907432805399834	0.491665293347562	0.445060885173897	0.559435397812083	2.3558236910186	0.124815942073062
9	77260931	A	C	0.608977180820839	0.760434933273517	0.607660848697358	0.735747319623731	7.46438348815431	0.0062931579458333
9	77264428	C	T	0.0100000000050784	0.01	0.0100000027554756	0.0100000000008278	-4.17142416238197e-07	1
9	7726450	G	A	0.0763604047735066	0.200497085810873	0.202038352294162	0.180262806801782	0.0814350492109046	0.775362014585444
9	77264546	T	C	0.579720234216609	0.805938812143084	0.780513849707044	0.769065183941069	0.112002247511768	0.737876019535164
9	77264789	T	C	0.659530766677354	0.802163216048926	0.796259551780324	0.77891412680136	0.117823219489367	0.731407481020113
9	77265374	G	A	0.951635811331711	0.95664647896831	0.939099639269381	0.955829740143544	0.410954680091307	0.521485344789651
9	7726713	C	T	0.878200813454114	0.760097644962166	0.780557541068097	0.779348461426354	0.00103239722095444	0.974367630637311
9	77267620	C	T	0.95666473160459	0.894051685553344	0.960124920375299	0.904257612059697	3.54548479090215	0.0597077169344471
9	77268666	G	T	0.960172450580992	0.788058642358151	0.765183079163232	0.816113193098474	2.27789903423397	0.131229535516668
9	7727062	G	A	0.0225313101241673	0.0221612881336011	0.0296055192308876	0.0222216017180634	0.272917279728079	0.601381515942421
9	7727088	A	G	0.869690452191961	0.787228505478467	0.80478002885877	0.800669802792767	0.0144669786815554	0.904262333709675
9	7727388	A	G	0.99	0.704580106447339	0.873720271428077	0.751103549096423	2.10159036573353	0.147146018111091
9	77277694	T	G	0.989999999993671	0.99	0.99	0.989999999998968	1.95667821742044e-10	0.999988839085874
9	7727818	A	G	0.0100000000005416	0.496718821388995	0.414248804740362	0.417383653502677	0.00117954289690736	0.972602460617992
9	77279935	G	A	0.798802319904724	0.742394913253785	0.718508147751835	0.751589320537889	0.582820416974263	0.445208926175853
9	77282470	A	G	0.989999998053065	0.973867340472736	0.945314495589387	0.976496963658329	4.2180438535876	0.0399962454188981
9	7728369	G	A	NA	0.0100000000000242	0.0100000000000242	NA	NA	NA
9	77283889	G	A	0.649589325875949	0.676429038382218	0.596875984437607	0.672054165243696	3.5235172006698	0.0605039225456499
9	77288302	G	A	0.989999998722197	0.989999998626985	0.99	0.989999998642504	3.73027844699205e-07	0.999512684012113
9	77288320	G	A	0.971964166429753	0.808727191404864	0.804766582897968	0.835334818333921	1.12437337621717	0.288978698061781
9	77288917	C	T	0.98999999997978	0.980430071340417	0.972648337793052	0.981989969708633	0.166361062945104	0.683366305138954
9	77290631	G	T	0.832081897518562	0.953077979617632	0.959309555832876	0.933355618235483	2.15666108259283	0.141952853918272
9	77290848	A	G	0.598121005699633	0.656735042152401	0.588887486741349	0.6471809542106	1.89600520464091	0.168526146144841
9	77292289	T	G	NA	0.99	0.99	NA	NA	NA
9	77295295	T	G	0.989999998609022	0.971581748372256	0.96080559755214	0.974583923160849	1.02732110390137	0.310788694841751
9	7729573	G	A	0.777171666344911	0.826680967515343	0.797456555018156	0.818610951424563	0.404623777168227	0.524710954968059
9	77297558	G	A	0.816987620045413	0.964459096488547	0.96320921731763	0.940421245828316	1.89305821387229	0.168857388361314
9	77298117	C	T	0.984929669940473	0.958529259436194	0.977023984937177	0.962832526348392	0.751972080941998	0.38585257566695
9	77298426	A	G	0.768330255783805	0.777498898452222	0.815941617233468	0.77600440969727	1.80466330240952	0.179149745215529
9	77299740	G	A	0.970810371255278	0.821839488414662	0.765581390264032	0.846121742317683	5.45780602663431	0.0194810925057145
9	77301304	C	T	0.989999999799807	0.989999999973193	0.953747212685988	0.989999999944931	4.46177501803983	0.0346614618348978
9	77305480	G	A	0.377169847163718	0.10074220699924	0.133281039564748	0.14579991234605	0.246224882555902	0.619745887835873
9	77305695	A	C	0.989999999994676	0.897192692149551	0.876413391100466	0.912320283328307	0.241621079570694	0.623037729600877
9	77305933	T	C	0.872163439279122	0.966605688686393	0.94945528996877	0.951211602033007	0.00307997802139263	0.955742082009142
9	7730729	C	T	0.237170061681868	0.386219444096483	0.402099539999267	0.361924394762901	0.783026672595164	0.376217071215199
9	77308710	G	A	0.384554138311405	0.222152452995697	0.249000397836613	0.248623927702158	0.000108187104265152	0.991701110556722
9	77312303	T	G	0.730158805780013	0.852704954941309	0.807053664748972	0.832729932628018	0.405442313922498	0.524291919014628
9	77312690	T	C	0.01	0.0879732956516004	0.0308650970838786	0.0752636484603895	4.25204534954547	0.0392030879450819
9	77312938	G	A	0.0313355291887931	0.113541822043087	0.0548427968677844	0.100142196307837	2.52070333232139	0.112360459853966
9	77313531	C	A	0.383894615507328	0.23006206963943	0.238319083774633	0.255136774615897	0.288135850017432	0.591417605247022
9	77314408	G	A	0.0244161005563607	0.0963703711767585	0.0446589841856839	0.0846418250656336	2.87786035650803	0.0898052788621284
9	77315134	C	T	0.0187706162173875	0.049842014850745	0.039273116108892	0.0447773768735077	0.122842858690678	0.725971401928379
9	77317844	G	A	0.284947253768839	0.25381306800639	0.222413727907206	0.258887940285669	1.18478929320408	0.276383142984435
9	77318073	C	A	0.289432924139553	0.220644130439343	0.283636128037754	0.231856703812477	0.825430531712945	0.363597175213492
9	7732047	T	C	0.989999998337453	0.99	0.99	0.989999999729005	7.68246035748443e-08	0.99977884833171
9	77323772	T	G	0.583624451138446	0.413853579465645	0.458382693871807	0.441526231548311	0.170347573637434	0.679803092589207
9	77324251	C	T	0.269100002588468	0.2674409394267	0.405475319881484	0.267711366722068	1.35459992632984	0.244475558466398
9	77326623	C	T	0.0329647536841522	0.0651747887846116	0.0520661625487304	0.0599245530632367	0.176853140117087	0.674091667318237
9	77326662	A	G	0.23570572709598	0.186522930923928	0.165242238702511	0.194539726699973	0.913568200751046	0.339169439345096
9	77327939	T	C	0.765926989991885	0.810163079673678	0.76868982502355	0.802952597055546	1.14225639692516	0.285176043922901
9	77328632	C	T	0.99	0.99	0.99	0.99	0	1
9	77329150	T	C	0.81309596921415	0.790139635255313	0.835777168767029	0.793881517690603	0.565125010587121	0.452202636589358
9	77329367	T	C	0.555740125064143	0.99	0.739610916357869	0.919215640385455	2.71803820731216	0.0992198946200045
9	77330922	C	T	0.739752161793875	0.556019712473019	0.450655119064924	0.585968101712318	2.08867000029275	0.148395211307185
9	77332549	T	C	0.588640852699241	0.332030381464025	0.201693612796434	0.373857888275365	2.51088499345115	0.113062422106228
9	77332745	A	G	0.730644197365273	0.799414956676919	0.80468744193942	0.78820532290912	0.217890569665292	0.640651920288092
9	77333181	A	G	0.960858109670322	0.901328187979151	0.875931826990669	0.911031565214812	0.584395722084879	0.44459447784311
9	77336810	T	C	0.703933220299007	0.862867693287616	0.856933367684964	0.836961374190472	0.475681042909835	0.490385167302387
9	773376	G	C	0.881545980108673	0.923720086525194	0.934254741519879	0.916845707179301	0.427241347013334	0.513345691096714
9	7734250	G	A	0.0100000008707184	0.0334044856749703	0.0258479029207796	0.0295895546518772	0.0618266842314638	0.803631743517549
9	77352798	A	G	0.73559024299349	0.875269445749828	0.878738958126073	0.852501735700545	0.864063430066022	0.352604062331323
9	7735283	T	C	0.865320035475453	0.772423114692239	0.763531640163531	0.787565312779903	0.229686642109899	0.631756276024303
9	77353300	T	C	0.986944576074302	0.942180164485185	0.954515936480908	0.949476763574211	0.0885776516506956	0.765993224512458
9	77354944	G	T	0.99	0.989999999239785	0.99	0.9899999993637	1.58171492481923e-07	0.999682675096739
9	77357043	A	G	0.448991619819974	0.541007653900114	0.444608537259448	0.526009040345051	0.497092293067199	0.48078053717452
9	77357968	C	T	0.939035941529577	0.924217983763525	0.942040803216397	0.926633310879392	0.254704869043453	0.613781545867296
9	77358430	T	C	0.957979004772549	0.944016068934829	0.953746717613973	0.946292027476377	0.108472204336378	0.741890258599481
9	77361384	A	G	0.380727202059639	0.198262878440923	0.29381912319287	0.228004563190774	1.33579557706459	0.247776789797629
9	7736266	A	G	0.98999999999781	0.99	0.781110715707947	0.989999999999643	12.4128260545142	0.000426395099526438
9	77366199	A	G	0.958343595329389	0.901740482415958	0.899709671123238	0.910966789820847	0.0480501058187298	0.826491651052549
9	77370771	C	T	0.697009396959263	0.39544468472301	0.324321312597275	0.444599732817519	4.59544600020321	0.0320570012108809
9	77376647	T	C	0.925826786592873	0.906354238055189	0.882925429948233	0.909528263466831	0.652436926123215	0.419242760015175
9	77377410	C	T	0.985334478620185	0.896639768126307	0.951196013610305	0.911097005936809	3.49424865162753	0.0615823466894873
9	77381121	T	G	0.98047751096968	0.879862635339728	0.896159039475043	0.89626286006741	1.8568182569314e-05	0.996561861114377
9	77382451	C	T	0.99	0.896914749611152	0.963754447203124	0.912087645424535	3.7080132971637	0.0541518099535488
9	77388821	C	T	0.92741974421721	0.883560992043545	0.949084550042306	0.890709968647852	5.13033023424848	0.0235112540029485
9	77389487	C	T	0.989999999371321	0.99	0.99	0.989999999897525	3.17665816059469e-08	0.999857791583453
9	77389781	C	T	0.944662174129491	0.933973834611742	0.961607927937878	0.935716033953135	0.660123165632532	0.416516464548961
9	77390016	G	A	0.91099191804466	0.875810327991561	0.923447022888772	0.881544927170216	1.65112369550426	0.198806059117663
9	77391060	T	C	0.99	0.939428624789854	0.948422941221485	0.947671758949108	0.000602821710452284	0.980411964970242
9	77396655	C	T	0.89193752442533	0.461589035392872	0.477741284124492	0.531735839105163	1.06102544721929	0.302981420726902
9	77399607	A	G	0.860392230809861	0.933036868984311	0.93088023886117	0.921195792961875	0.201654563557206	0.653388631592832
9	77403921	G	A	0.789617827683874	0.793773998551231	0.792628744653032	0.793096542699852	0.000236683227777948	0.987725419124987
9	77404435	G	A	0.227508141871069	0.622327931480745	0.632855306588184	0.557972305774368	1.81646124842715	0.177735082082371
9	77406281	C	T	0.833985444933928	0.747491978074994	0.888634050447787	0.761590413173	1.52981747716117	0.216139840229691
9	77407636	C	T	0.57383073502523	0.830953378333891	0.872333697752385	0.789042387474579	7.08292285960298	0.00778219713298109
9	77408193	A	G	0.5	0.740765613211008	0.81900964922199	0.701520818257614	0.657200939375916	0.417549859555181
9	77413218	C	T	0.730899984735574	0.989999999999725	0.837092986364163	0.947766697511668	1.62340981926971	0.202616991697434
9	77415284	A	C	0.679629662831363	0.725078391175522	0.634337215611487	0.717670248455424	5.44563534081268	0.0196172787357092
9	77417406	C	T	0.661225713067764	0.715891039172901	0.65936482616302	0.706980591017763	1.6389021292881	0.200476166925672
9	77417489	A	C	0.898189603016659	0.912998452765315	0.892651036387419	0.910584610256284	0.45001993984211	0.502325485400331
9	77423730	A	G	0.856079187802353	0.820129699264705	0.703464003755677	0.825989465896342	5.43364790381175	0.0197523767745045
9	7742476	A	G	0.01	0.0110291784398186	0.0221009862580397	0.0108614223541282	1.08767403520683	0.296987142621404
9	77424957	C	T	0.573237520887341	0.744513697680713	0.757286945035829	0.716595680863393	1.25987396551485	0.26167494854275
9	77426221	A	G	0.623428580846229	0.706853637784011	0.726797304477333	0.693255353503153	0.330349020994645	0.565453644112256
9	77427173	T	C	0.769571299998386	0.822012273229574	0.786072133600136	0.81346439459289	0.669376925562381	0.413268923487184
9	7742776	G	T	0.853869088464553	0.830665815654793	0.864246976750075	0.834447949122784	0.46476520841168	0.495405326711542
9	77446874	C	T	0.666997076784936	0.642822353190982	0.681417684038848	0.646762833136796	0.0204699146245769	0.886232442043344
9	77448522	T	G	0.565522050804764	0.691279537504316	0.755340585780171	0.670781067172289	2.02761508241172	0.154462829071549
9	77449312	C	T	0.989999998586597	0.98999999909293	0.989999999999995	0.989999999010398	3.17268848093598e-07	0.999550578593643
9	77450937	C	T	0.99	0.99	0.989999999999981	0.99	-3.09619499285837e-12	1
9	77454140	T	G	0.01	0.076963407452574	0.054937647087424	0.0660483720378045	0.300259724336784	0.583719642755281
9	77464838	G	T	0.763289995428916	0.925753680733789	0.891349638120432	0.899272100029095	0.0725909672393913	0.787601026971572
9	77464927	A	G	0.343630118657286	0.672451607173996	0.64951748617422	0.618853704545772	0.535361942011256	0.46436126993848
9	77472066	G	A	0.846558282424427	0.888307390603479	0.856186211799807	0.881502285970294	0.523114655065097	0.469516074470839
9	77472228	C	T	0.99	0.99	0.99	0.99	0	1
9	77472586	T	C	0.989999999493506	0.989999999671255	0.989999999999986	0.989999999642282	1.30076613964988e-07	0.999712233878328
9	77472604	T	C	0.139834778159023	0.400201574935812	0.361274970585753	0.357761787061195	0.00758638964312146	0.930592118274372
9	77475588	C	T	0.0100000009172732	0.0639116944552898	0.067509666748005	0.0551240884085931	0.393411043472681	0.530511840003539
9	77476386	G	A	0.719778242311518	0.731175073014291	0.810440755343133	0.729317389609739	1.08432416704276	0.29773222040382
9	7747864	T	C	0.99	0.831395877201986	0.99	0.857248349218062	1.19172763823005	0.274981348007752
9	77481237	A	G	0.583601525830414	0.86613976097045	0.772320084361155	0.820086028642624	1.12843305231537	0.288109818577231
9	77483768	C	T	0.795030448773205	0.868307724507268	0.869497930816999	0.856363528562615	0.237487147099983	0.626026949587015
9	77483813	A	G	0.53080361702181	0.744037779220075	0.726234590855625	0.709280610781758	0.215910557012587	0.64217369248328
9	7748385	A	G	0.99	0.989999999980782	0.989999999995447	0.989999999983914	4.96537460730735e-10	0.999982220642161
9	77491937	A	G	0.989999999331332	0.989999999657726	0.99	0.989999999604524	8.11799125903992e-08	0.99977266602525
9	77494156	C	T	0.98999999993498	0.930528634507401	0.958900061656871	0.940222467072096	0.70968666749468	0.399547850314705
9	77499796	T	C	0.859811781463167	0.951734124938102	0.878155024546913	0.936750782951687	1.68799914953375	0.193864935413179
9	77502160	G	A	0.366194409180904	0.700611051420788	0.615274413468805	0.646101138735687	0.503971417374002	0.477760294194113
9	77502322	C	T	0.194358873454868	0.15237142181108	0.119064881343965	0.159215376429017	2.15941918265633	0.141698242454632
9	77516005	A	G	0.571662355264312	0.661158301970025	0.54347716841846	0.646570462656994	1.73849955175855	0.187329055795476
9	77516923	G	A	0.537338843267163	0.530346413526697	0.458614894873381	0.531486179574393	0.283722413109897	0.59427173032633
9	77520677	G	A	0.515813953317731	0.590202085166873	0.647709442676959	0.578076819675463	3.21220349682738	0.0730909885170504
9	77523307	C	T	0.99	0.577077546328049	0.846041148169355	0.644383906276577	1.62159665969981	0.202869299832968
9	77523690	T	C	0.626743536308608	0.566905341730839	0.648429972680364	0.576658967447015	0.568018856599769	0.451047245673694
9	77529604	A	G	0.42349280037097	0.566752454250881	0.498726512871466	0.543401130668456	0.254135454646751	0.614178112520118
9	77530589	C	T	0.379241548693018	0.337855774227994	0.356789238884493	0.344601655465793	0.109552425683758	0.740654269184492
9	77535027	T	C	0.989999999999501	0.99	0.775858262454455	0.989999999999919	10.8269535129906	0.00100033094746804
9	77535512	A	G	0.989999999904938	0.943231589578714	0.952490303771965	0.950854840461889	0.00379891348786605	0.950853243835231
9	77535672	C	T	0.890728480761883	0.642207430415234	0.737079403053657	0.682716361621738	1.81397765839584	0.178031808076306
9	77536116	G	A	0.8906299378745	0.594312091227976	0.720113416455906	0.64261190023136	3.88362935305986	0.0487590466330446
9	77536783	C	T	0.989999999841544	0.99	0.99	0.989999999974172	5.41415029802346e-09	0.999941290928094
9	77539463	G	A	0.954753618640046	0.579542787998695	0.730046350385643	0.640702153393235	3.20261705970612	0.0735205353677215
9	77543548	T	C	0.631106059779076	0.810391072298468	0.720269061730406	0.781167615257807	2.66567559533521	0.102534278739836
9	77545238	C	T	0.666997076784936	0.885092033630863	0.72841178176121	0.849542555664977	1.31319665729228	0.251816697789783
9	7754934	T	G	0.01	0.0240983617161496	0.0100000016566923	0.0218003287564173	0.457709958617492	0.49869617624021
9	77551462	T	C	0.99	0.989999999973115	0.99	0.989999999977497	2.0124213187041e-09	0.99996420688333
9	77551617	A	G	0.588687616022138	0.278164204840339	0.256611893381915	0.328779520862972	4.45451324496335	0.034809135267661
9	77552809	C	T	0.857402439449865	0.747094600230941	0.698448741017801	0.765074778023625	1.86045974757347	0.172571748182157
9	7755443	A	G	0.337304561706689	0.525778197974606	0.523231341502971	0.495056995262936	0.344356337383132	0.557325390029094
9	77555578	G	A	0.982528007582575	0.964849234772825	0.99	0.967730874740815	2.6128808888934	0.105999041185615
9	77555710	T	C	0.378529833600078	0.742893793881427	0.682114957977067	0.683502468355567	0.000723265221769631	0.978544605535242
9	7755791	C	T	0.989999999998979	0.989999999784189	0.98999999999999	0.9899999998192	2.89755719372301e-08	0.999864182394982
9	77558307	A	G	0.0424975038648612	0.262879284151353	0.115624881560416	0.226957053964654	8.58464331017288	0.0033900978921638
9	7756067	A	G	0.843032774480042	0.795889289993149	0.780443651122965	0.803573677964513	0.225105284539225	0.635177180228634
9	77563087	C	T	0.793047135148909	0.678226280107829	0.6737203203464	0.696942079479525	0.137458955300993	0.710820337214787
9	77565617	T	C	0.737907973173555	0.448037491604226	0.676519773168749	0.495286380100027	1.87758561209301	0.170608812579276
9	7756620	G	A	0.0100000006425205	0.0234117427102837	0.0284455220481973	0.0212256287532383	0.277003390873874	0.598672060825788
9	77570716	G	A	0.296634686566893	0.655743700650786	0.636683945616286	0.597208931355111	0.306827325125581	0.579633622441735
9	77576465	G	T	0.99	0.99	0.99	0.99	0	1
9	7757657	A	G	0.117306563736632	0.298054414555563	0.180747177024937	0.268592514872077	1.15823928892827	0.281830995900806
9	7757891	C	T	0.449586839753957	0.573289311053675	0.545813450774023	0.553125808231821	0.0318856818573725	0.858278789148613
9	7758076	T	<*>	0.989999999968077	0.99	0.99	0.989999999994797	5.38184116840997e-10	0.999981490039171
9	77585644	A	G	0.371464820962581	0.729150206687785	0.759649883075701	0.670847488814577	0.885917786864687	0.346585951670381
9	77591120	C	T	0.969817826208751	0.97481506588619	0.953341438281857	0.974000515818767	2.22369037130791	0.135907855669906
9	7759331	A	G	0.1331452400461	0.545564460627049	0.131688036370908	0.478340127672354	8.43236608199331	0.0036860040400088
9	77595402	T	G	0.374290695713671	0.748077024453422	0.815589377703989	0.687149852868843	3.35731118954845	0.0669072287906736
9	77599372	A	G	0.271399694379298	0.598894986579346	0.597319974773468	0.545513253950738	0.968406477250446	0.325077920637343
9	77607631	G	A	0.989999999961242	0.981706579399564	0.953030981773316	0.983058406951117	1.75679652952706	0.185024590224155
9	77612006	G	A	0.377770189412921	0.733834971226644	0.784268016685804	0.675796411791007	8.52258172347873	0.00350766531790266
9	77615445	C	T	0.989999997764528	0.98999999934145	0.99	0.989999999084411	2.73849796612987e-07	0.999582461763106
9	77615935	G	A	0.890223911268962	0.940224042328962	0.903932772570793	0.932074020966182	1.81212809406507	0.178253155712793
9	77624761	T	C	0.930510594443518	0.819460569342322	0.583040469700892	0.837561723433817	10.203310589636	0.00140188759154633
9	77626873	C	T	0.865760779020861	0.869193939841134	0.851814562416975	0.86863433462743	0.404715281491997	0.524664081341176
9	77631104	C	T	0.951030495888226	0.971494942655736	0.942671150171483	0.968159237832632	2.75351031216733	0.0970411656968035
9	77634585	G	A	0.883909361431066	0.88987940728168	0.863357403045496	0.88890628980803	0.973665305701322	0.323767760310041
9	776349	G	A	0.200528220162307	0.427512315544606	0.422463122551044	0.390513907997292	0.681529017092998	0.4090607093631
9	77634967	C	A	0.387320132159562	0.735306295184622	0.66281859952757	0.678584550611537	0.067138529623683	0.795549569055797
9	77637591	C	T	0.627095273829351	0.76905297099446	0.780496159641664	0.745913866356547	1.13759770463454	0.286160517456449
9	77643626	A	G	0.947643178550668	0.962187895809838	0.933884655933291	0.959817106896593	2.15121144681133	0.142457445671519
9	77645575	G	A	0.639989757130189	0.797383616313893	0.836217437117238	0.77172841726695	2.09334867200578	0.147941480772798
9	7764997	C	T	0.755070438133243	0.6153635111036	0.554433834516321	0.638135740209432	1.61100769158309	0.204350209564924
9	77651915	A	G	0.598532213243085	0.749439303217912	0.747355498363499	0.724841447552015	0.205810635693186	0.650070990507179
9	77652455	A	G	0.514726561174091	0.441961607565511	0.580172736365207	0.45382229500371	3.47459996743287	0.0623177880935936
9	77653740	C	T	0.989999999977705	0.989999999994644	0.989999997968255	0.989999999991883	-1.82462547521634e-07	1
9	77664595	A	G	0.765007866360945	0.346729133743591	0.393814270032829	0.41490856716022	0.283504647511088	0.594413293399096
9	77664625	G	A	0.989999999532444	0.99	0.989999999999964	0.989999999923788	2.89906356213551e-08	0.999864147095461
9	77666446	G	A	0.989999999984718	0.99	0.989999999644795	0.989999999997509	-2.91182633253916e-08	1
9	77670081	C	T	0.673438279938889	0.967794387827432	0.974490586637758	0.9198143422416	1.65732012412436	0.197965544088966
9	77670247	G	T	0.825841833551176	0.502920337245315	0.506175786240335	0.555556541143171	1.2853865876262	0.256899887694942
9	77670767	G	A	0.989999999727587	0.989999997689154	0.99	0.989999998021418	7.75904937351785e-07	0.999297179754958
9	776739	A	C	0.99	0.981219011280917	0.99	0.982650312442127	1.29397743500864	0.255316251891555
9	77677074	C	A	0.904214469465659	0.904819057296137	0.840337875741094	0.904720509479769	1.04380260474324	0.306938732857755
9	77679038	G	A	0.730283027610162	0.395027124366893	0.488221957254895	0.449673836595545	0.68650944588606	0.407354191196633
9	77680812	G	A	0.765969579323232	0.370127051221349	0.511049931507784	0.434649383301956	0.786719577992962	0.375093899897227
9	77681208	A	G	0.99	0.989999999833401	0.989999999999993	0.989999999860557	2.3210470107856e-08	0.999878442424826
9	77682437	T	C	0.897942875128633	0.828203853518353	0.842375262749614	0.839571314040828	0.0124667416357019	0.911097306742452
9	77682907	C	T	0.283679643641902	0.394110408653969	0.436801747820597	0.376110193957002	2.45629686801626	0.117054455715538
9	77683026	T	C	0.140011189298134	0.0738482899481541	0.122690160255692	0.0846328425422007	2.38629594795221	0.122403347649774
9	77683225	T	C	0.16561472940805	0.198356001778835	0.317419639410979	0.193019174382397	1.38484654217765	0.239277326876729
9	77684176	G	A	0.989999999996023	0.99	0.922146599752697	0.989999999999352	3.61411431680337	0.0572912196374889
9	77684439	G	A	0.565758023710868	0.249540861282624	0.30964703079029	0.301084258758428	0.0180397897739113	0.893155639615249
9	77684690	A	C	0.621924281434163	0.268071380059705	0.299544954441232	0.325749402983741	0.150877228161	0.697698453327022
9	7769009	A	G	0.575160890778953	0.78334612116621	0.76757996044251	0.749411928613087	0.232685349551054	0.629539791636861
9	77690749	C	T	0.97398911435395	0.747148661978578	0.736588615732564	0.784123655715763	0.881274059488523	0.347852962146375
9	77693316	C	T	0.9899999996735	0.869851576667051	0.872089852090776	0.889435769617103	0.467782957524013	0.49400888370916
9	77694976	A	G	0.989999999564276	0.989999999218298	0.99	0.989999999274693	1.78361083809658e-07	0.999663030882983
9	7769626	C	T	0.857271040175534	0.645109745494115	0.682825452853338	0.679692036527187	0.00865338358606232	0.925884840481791
9	77696572	G	A	0.989999999908434	0.989999999460963	0.99	0.989999999533901	1.41418694523403e-07	0.999699950116027
9	77696918	C	T	0.483428597508649	0.19861501933138	0.298366231570942	0.245039632574275	1.83195072200315	0.175897309605683
9	77697226	C	A	0.956447141692416	0.99	0.951748350295459	0.984530884095864	3.51281896340765	0.0608957586449271
9	77697526	A	C	0.939236643990564	0.99	0.957038701010234	0.981725572970462	3.63005028251677	0.0567451020492958
9	77697631	G	T	0.77685846762795	0.453911330370441	0.48897432952611	0.506551713743415	0.122859235228588	0.725953872572259
9	77697929	C	G	0.815249018336242	0.497365873182834	0.580653901158103	0.549180825842839	0.801028300095512	0.370786102441078
9	7770233	A	G	0.606096616494681	0.787251769699012	0.764816493781557	0.757723479726706	0.0318919726814128	0.858264957505992
9	77705570	T	C	0.614457429764831	0.513124022277077	0.471048499983143	0.529641367697581	0.734678924600199	0.391370758349804
9	77706531	T	C	0.989999999537631	0.907779518932057	0.881974336032977	0.921181457270765	1.4545398488003	0.22780089003414
9	77707300	A	T	0.804489242082276	0.46483769157629	0.525042480336297	0.520200894308766	0.00512198716766812	0.942945659546248
9	77707359	G	A	0.985434450742215	0.989999998775176	0.963675886817838	0.989255814445803	4.06281490391337	0.043837366652582
9	77707695	A	T	0.754690236258235	0.467630109969111	0.527476182735582	0.514420910554238	0.117080472762631	0.732222780437636
9	77708152	T	C	0.96204938105195	0.45699088088383	0.497225261356762	0.539315416411234	0.345573931053784	0.556629377858612
9	77708218	C	T	0.977076725068879	0.976115894387846	0.974238117180387	0.976272509788854	0.0216185111413098	0.883106488356796
9	7770942	T	G	0.858061219001854	0.902541455296882	0.908978649457489	0.895291176780792	0.364987757403838	0.545749127321253
9	77710426	C	T	0.99	0.99	0.99	0.99	0	1
9	77713279	A	G	0.475317696602261	0.908555747528493	0.824983062304004	0.837937945227517	0.0857410716488466	0.7696629781954
9	77716836	C	A	0.540459915901166	0.963161586226133	0.937101330568367	0.894261213963163	0.276012750853898	0.599326590399969
9	77717872	A	G	0.675120668412754	0.989999999960339	0.935968509632154	0.938674668918083	0.00469316907598961	0.945382280208079
9	77720153	C	T	0.744252369297706	0.918298387213082	0.917904002806341	0.889928886292875	1.51042191352384	0.219074717401897
9	77722267	C	T	0.99	0.856274229555548	0.942044570148349	0.878071530137993	0.322458175232526	0.570134103171912
9	7772350	C	T	0.98999999994826	0.989999999885185	0.99	0.989999999895467	8.92324740073672e-09	0.999924629477167
9	77725030	T	C	0.99	0.989999999224949	0.99	0.989999999351282	2.10457764548374e-07	0.99963396507713
9	77726605	C	A	0.392503052012828	0.795342101092868	0.791178115304272	0.729679336092821	2.77201899502649	0.095925098886846
9	77726636	G	A	0.73318958234953	0.909997136991906	0.904288212419154	0.881177505585198	0.911885727618919	0.339614574308909
9	77728155	G	T	0.791774916790212	0.750503804845483	0.727486160952873	0.757230996092473	0.0634878593570529	0.801065819203628
9	7772912	A	G	0.989999999989053	0.98999999930534	0.982458279470262	0.989999999416785	0.389515546788071	0.532554160848624
9	77735602	G	A	0.989999999393774	0.99	0.99	0.989999999901185	3.8781057359935e-08	0.999842873339024
9	7773723	C	A	0.398264173918357	0.263880333575083	0.278476858113898	0.285784899551036	0.0442556765003679	0.833378646329076
9	7773744	T	C	0.989999998821389	0.99	0.980511766866863	0.989999999807886	1.24752928860361	0.264024894933076
9	7773856	A	G	0.367997536956607	0.182902172260062	0.16168945678474	0.213072716705599	1.01412060871928	0.313917688475039
9	7774180	A	C	0.445330183619176	0.361098148355979	0.303142622472255	0.37482797010388	0.953760857826022	0.328763847269749
9	77742844	A	G	0.708821501283969	0.942802264838416	0.99	0.904663400379041	1.54360565088439	0.214081908190958
9	77744096	G	A	0.99	0.99	0.99	0.99	0	1
9	77745424	T	C	0.181681954174113	0.264511389587154	0.313778287099881	0.251010191614828	0.71290431642718	0.398481332047917
9	77745496	C	T	0.971677454676098	0.988924180248504	0.942094118079898	0.986112963980202	7.22511251074043	0.00718906665928162
9	77745999	C	T	0.0769884805268879	0.293368431458765	0.276099132593278	0.258098499456869	0.279887963145051	0.596774659042444
9	77748968	C	T	0.5	0.800683650322372	0.846794833359085	0.751672215319826	0.28847164710537	0.59120160337965
9	77749569	C	T	0.742197037876911	0.856488508753589	0.889029614527328	0.837858999000691	3.62960388332835	0.0567603244643506
9	77749649	A	G	0.410047802451403	0.811369262288526	0.809947712992161	0.745953864335075	4.22405351329903	0.0398548416583478
9	77750789	G	A	0.76183794502019	0.960119319715337	0.972897511844108	0.927799455640028	5.01981020010152	0.0250589156567066
9	77755469	C	T	0.65345839581494	0.558443462912041	0.549939164370063	0.573930896975214	0.394922316633648	0.529723304710725
9	77755509	A	G	0.802007063616009	0.935992402586349	0.938093036811215	0.914152792334183	1.28671185469647	0.256654799342715
9	77757392	C	T	0.99	0.964326634763215	0.966753400586842	0.968511393296811	0.0109611365886582	0.91661747500392
9	77758636	C	T	0.303653918618986	0.312218229832274	0.354548889388582	0.310822247104508	1.44225926252615	0.22977409230935
9	77760543	G	A	0.790890708380552	0.637209761754086	0.637833441335403	0.6622597560542	0.286688285986893	0.592350612524529
9	77761642	T	C	0.907970094516916	0.882876245075693	0.896829045127732	0.886966542534612	0.157706739485202	0.691276702104463
9	77762449	A	G	0.333002909128782	0.99	0.913643095546592	0.882909474187991	0.0468528021945304	0.82863303513076
9	77766854	A	G	0.687864172992332	0.706614617938628	0.591075934724815	0.703558295412382	1.08755360535709	0.297013887123166
9	77767481	C	T	0.771423746108422	0.671260978300496	0.632163350992291	0.687587509453188	2.30795857617358	0.128712994802972
9	77768894	G	A	0.919787977510828	0.787445082375376	0.750908454090497	0.809016974282455	1.12161611451634	0.289570728668002
9	77771507	A	G	0.820750383235102	0.751208112181753	0.729295113153239	0.762543502363449	0.305979340312063	0.580157967148456
9	77780144	T	C	0.66699707979903	0.700378561977494	0.550111058101914	0.694937380382405	0.762591475410552	0.382518741881535
9	77782517	T	C	0.780066843290696	0.610525459673157	0.597360576491837	0.638160705202816	1.25187128805192	0.263195372164911
9	77785171	C	T	0.970400278821363	0.92584878115118	0.917256257023137	0.93311067527142	0.334545921883891	0.56299446629311
9	7778886	G	A	0.333954535600325	0.877412664269878	0.808885915130372	0.788828989296741	0.415739131189374	0.519070828591491
9	77789735	G	T	0.757389730436302	0.518399984244555	0.550882536900436	0.557355312873809	0.0245327411515171	0.875537000596629
9	77791461	A	C	0.775419899958177	0.557327044042491	0.555680001540726	0.592876179556748	0.997603052563686	0.317891194909044
9	77796016	T	C	0.989999999999768	0.99	0.989999999808987	0.989999999999962	-1.09890146982819e-08	1
9	7779772	T	C	0.291261320150056	0.36306609971919	0.293388218417405	0.351361920649421	1.80052365682877	0.17964920021258
9	7780159	C	T	0.851242362031877	0.54812905094534	0.617007633001699	0.597536520652446	0.0923147442828529	0.761254807677922
9	77804159	C	T	0.99	0.989999999782114	0.989999999999988	0.989999999817629	2.56208194557463e-08	0.99987228657036
9	77804555	T	C	0.989999999856536	0.98999999854837	0.989999999999957	0.989999998761601	4.44152186964631e-07	0.999468251918386
9	77806643	A	G	0.989999999977357	0.961604039684159	0.946607572635511	0.96623258121195	0.29909969790064	0.58444738051475
9	77807211	A	G	0.989999999974685	0.99	0.989999997851157	0.989999999995874	-1.72258922296482e-07	1
9	77807791	C	T	0.989999999997835	0.98999999997082	0.99	0.989999999975223	1.11267814841685e-09	0.999973385099863
9	77808367	G	A	0.989999999995767	0.99	0.99	0.98999999999931	2.45441713722554e-11	0.999996047114372
9	77808519	A	G	NA	0.666997076784936	0.954406377564971	NA	NA	NA
9	7780854	G	T	0.879589464797591	0.976247454119375	0.975221328468067	0.960492201859924	0.198371941842732	0.656038189303714
9	77809075	A	G	0.989999999999979	0.715855558527393	0.803461699593663	0.760541102487424	0.0427839675892296	0.836132584609379
9	77809291	G	A	0.989999998363544	0.989999997759696	0.99	0.989999997858123	7.6044753012038e-07	0.999304215686575
9	77809371	C	T	0.98999999996866	0.989999999660867	0.99	0.989999999711037	3.16675585633764e-08	0.999858013403058
9	77810833	C	T	0.99	0.989999999891651	0.989999998367892	0.989999999909312	-1.51227309995384e-07	1
9	77811300	G	A	0.98999999984531	0.989999999260306	0.99	0.989999999355661	1.3434753602778e-07	0.999707547791983
9	77812501	T	C	0.328669311090552	0.237775524518696	0.215523201388731	0.252591211729908	1.09102091941347	0.296245116814817
9	77812634	G	T	0.989265898682945	0.989999999491687	0.99	0.989880341059862	0.0269526803501789	0.86959517992425
9	77812907	G	T	0.929103306103695	0.989999999943777	0.99	0.980073838847843	0.81263197206984	0.367343249745011
9	77813220	T	C	0.99	0.399832207701486	0.311716532195972	0.496029557846143	0.359414666236428	0.548831494698486
9	77813584	C	T	0.969612152140061	0.989999996575136	0.99	0.986676777932219	0.975771884844506	0.323244893721449
9	77813720	A	G	0.418540433688237	0.688424916571433	0.771960294322937	0.644433745861472	2.99003374311126	0.0837784227436607
9	77814984	A	G	0.263618002403352	0.524332350460956	0.254689658498059	0.481835911727567	4.56748786118809	0.0325843145158582
9	77817068	G	A	0.555076561451317	0.562107108195978	0.55053305628588	0.560961129076599	0.0661646429969473	0.797005172402884
9	77817402	T	G	0.2691000025121	0.349425187074927	0.206395224112106	0.336332181991186	0.811807391133608	0.36758643394959
9	77825733	C	A	0.780803544828364	0.762159220195295	0.771435679152098	0.765198245110485	0.016309388539682	0.89837988758257
9	77829582	C	T	0.914187777913369	0.926271694073405	0.932799233796215	0.92430201573932	0.117499810317538	0.73176212730764
9	77830922	T	C	0.559996878553983	0.646315553196957	0.676734169126574	0.632245609230152	0.179928610947221	0.671434598336436
9	7783210	G	T	0.414921019936054	0.873198098377608	0.814644362868546	0.798498934591634	0.218088975434282	0.64049989688926
9	77832575	G	A	0.688283466718837	0.756397945249754	0.911980471641051	0.745295285249214	3.32572532805138	0.0682039237723735
9	77833663	A	G	0.355105526443029	0.358250438103995	0.323683670099582	0.357737817503258	0.405077149800135	0.524478785071988
9	7783403	T	G	0.919743283822037	0.453022569119832	0.50044351703699	0.529098045616292	0.500440220315016	0.479306757052073
9	77835651	T	C	0.955836707801703	0.803914063440329	0.904305044211524	0.828677454471233	5.29695743470919	0.0213627085194079
9	7784277	T	C	0.897563057213734	0.976971077286073	0.979815765335883	0.964027570014282	0.482572627596731	0.487259327157054
9	7784330	T	G	0.951739201566604	0.612043120361761	0.594208025202077	0.66741358159815	0.89060146705767	0.345314368092902
9	77844710	G	A	0.989999999486088	0.989999996431294	0.99	0.989999996929225	7.09383094462962e-07	0.999327982740303
9	77844909	G	A	0.926578129999295	0.828716522713618	0.910886670354236	0.844667964701184	2.83378041990273	0.0923008516636546
9	7784512	T	C	0.846061827320696	0.298456056249057	0.523003216490428	0.387715796933734	2.86764272853515	0.0903771550582767
9	77846356	A	C	0.499037267646199	0.460930574360173	0.463309308776675	0.467141965365796	0.0109939996686668	0.916493028805788
9	77846517	C	T	0.613558973773615	0.555490752022271	0.589078760161656	0.56495587216774	0.266434853333571	0.605733391680263
9	77847922	C	T	0.989999999834808	0.99	0.99	0.989999999973074	5.13674204531474e-09	0.999942814761118
9	77848630	A	G	0.460402260699208	0.349381728177469	0.449701606006208	0.367478074978512	2.43704920192652	0.118498949777115
9	77848711	A	G	0.482329266390013	0.436770521805083	0.453185939025221	0.444196597172427	0.0297163429045025	0.863135423279878
9	77849725	A	G	0.79139016972165	0.674726004730783	0.587589146488408	0.693742263624294	1.34128013316373	0.246808340284831
9	7785163	A	G	0.99	0.99	0.99	0.99	0	1
9	77851696	C	T	0.496732816641386	0.489565246414854	0.453479829650229	0.490733560361778	0.932765095604637	0.334145445990614
9	77852659	A	G	0.287576536984072	0.219056241237131	0.164564411065922	0.230225049443882	3.28364370063523	0.0699734195303213
9	77853236	G	A	0.976992325961495	0.965731108754514	0.973151185008744	0.967566687159252	0.137764373486806	0.71051372079006
9	77853393	G	A	0.99	0.989999998297606	0.989999999999995	0.989999998575096	4.78352875345736e-07	0.999448158673117
9	7785433	G	T	0.390505225507684	0.807355801464321	0.747215642310929	0.739409157583389	0.0290130012314355	0.864749021187318
9	77854544	A	C	0.386751356651426	0.430114409453455	0.409899239950695	0.423046231846725	0.109959343962132	0.740190426864794
9	77856620	C	T	0.426650508457992	0.480806367418361	0.439447103661152	0.471978962407821	0.714797181813285	0.397855849031336
9	77857783	T	C	0.60948877832765	0.688335338788258	0.639082560146533	0.675483349433179	0.69541435839659	0.404328839613201
9	77858306	T	C	NA	NA	0.5	NA	NA	NA
9	77858578	G	T	0.0330495551137793	0.163208232636252	0.153178351581755	0.141992368200089	0.150778159515261	0.697792827668802
9	77860670	T	C	0.674667109789604	0.845784263428837	0.63365313716036	0.817892167385642	2.79362151032235	0.0946401243675464
9	77867475	G	T	0.989999999922688	0.99	0.988016624288897	0.989999999987398	0.0230838445751499	0.879239240072863
9	77868550	C	T	0.980471327787946	0.989999999628338	0.988874586161602	0.988446826118354	0.0024232038602722	0.960739152649541
9	7787532	C	T	0.805774476492324	0.598417672785796	0.586867039527337	0.63221683178996	1.47426708725007	0.224673648390141
9	77879929	T	C	0.989999998472399	0.97883206691312	0.99	0.980652439757283	1.88139579537627	0.170175591267806
9	77881317	A	G	0.884501771193374	0.807731206444623	0.909206464346797	0.820244808498669	5.34488880282519	0.0207831089879402
9	77882798	T	C	0.962763930350541	0.893678874172067	0.853606404461293	0.904939738329158	4.37907647006937	0.0363827054147027
9	77885373	A	G	0.808177544935078	0.550014241178082	0.630613692434773	0.592094859690473	0.776369583088905	0.378253755081736
9	7788800	G	A	0.794783973732761	0.849055110972793	0.865374046857986	0.840208915602667	0.327158056732833	0.567337338608156
9	77894892	A	G	0.666997076784936	0.352961697212926	0.5	0.404149464083163	0.06179705882379	0.80367783452282
9	7789577	G	A	0.653494809629601	0.615584522321341	0.52978915296322	0.621763899152587	4.79995174160792	0.0284605341063604
9	7789668	A	G	0.99	0.8364361287787	0.772678825600281	0.861467039787772	8.01901210842565	0.00462888128116065
9	77896745	T	G	0.906374408422248	0.86777499501456	0.811323888041508	0.874066699400013	1.56531592949556	0.210888560344866
9	7790037	A	C	0.688615288073912	0.644744693685428	0.664304498275763	0.651895600570751	0.0600483480983347	0.806419540695044
9	77904294	T	C	0.99	0.946323180524942	0.99	0.953442502099376	1.53480609358534	0.215392566467203
9	77905427	A	G	0.940744606215107	0.887169339666766	0.86936523137157	0.895902108114145	0.861940391557437	0.353196255952047
9	77905521	G	A	0.967839868936565	0.867655625467951	0.871253196521387	0.883985657153335	0.179876579961244	0.67147932721978
9	7790841	A	G	0.678837098811095	0.664809690143242	0.773218488257409	0.667096157756102	3.53649216004081	0.0600322951422328
9	7790940	C	T	0.611719335062635	0.714258647232258	0.730246607601	0.69754473934861	0.907041916014292	0.34090050558788
9	7791413	C	A	0.99	0.99	0.989999999999941	0.99	-2.17197305988201e-11	1
9	77914207	G	A	0.99	0.871524442391415	0.888126238166748	0.890835958281615	0.00136124615693724	0.97056867100341
9	7792318	A	C	0.54484872261353	0.285837430097492	0.354423942726149	0.328056270777606	0.104900777532153	0.746025937165332
9	7792599	C	A	0.300430787543948	0.399117947226642	0.326402044041302	0.383031940198363	0.744177549833708	0.388325937440482
9	77926944	A	G	0.921604340621047	0.9264249231375	0.869826560983081	0.925639168187318	0.941673773392772	0.331847761400336
9	7792930	T	C	0.571985855738293	0.732463841749325	0.72063655230791	0.706305930029527	0.128221873497252	0.720282832264032
9	7793309	T	C	0.587348360528776	0.76297765664009	0.788199450818967	0.734350081373946	1.75502391932927	0.185246400232971
9	7793622	G	A	0.744063964355884	0.551869825850993	0.519092204989592	0.58319747042729	1.16905610023408	0.279595271389174
9	77936388	C	A	0.784857010477787	0.561683119010804	0.561441231140386	0.598060463319922	1.100271843422	0.294206453783685
9	77943073	G	C	0.966656625212828	0.795131299518483	0.840043551436935	0.823089927606661	0.183490797258279	0.668390310027583
9	7796329	T	G	0.607048888389344	0.747533103395763	0.803589952664713	0.724634176349717	4.04905300859972	0.0441961311385548
9	77965572	C	T	0.959835375092544	0.906389297692425	0.856826994840065	0.915101008308644	5.94155671719934	0.0147879517309727
9	77976700	G	A	0.764845981266631	0.88399838479565	0.922489569670886	0.86457654302042	4.8719110121693	0.0272972555681595
9	77979091	C	T	0.90276942574048	0.732834306214578	0.768293828165588	0.7605337306973	0.0316311614146966	0.858839589035566
9	77979498	A	G	0.99	0.989999999779144	0.99	0.989999999815144	9.51970817038572e-09	0.999922151207914
9	77981566	T	C	0.99	0.99	0.99	0.99	0	1
9	77982673	G	T	0.79386969430373	0.696130285749456	0.725983665165061	0.712061809343803	0.0758825265762835	0.782956836333289
9	77983201	G	A	0.930247856195269	0.933114908407255	0.901863168495761	0.932647578896701	2.44973996653505	0.117544338963345
9	77985512	G	A	0.954171489329016	0.977270267001299	0.981179497872686	0.973505166240717	0.246175402999166	0.61978106250613
9	77988254	A	G	0.713972046344034	0.838710924611026	0.945403765463383	0.818378487453507	14.3260091926037	0.00015372619968395
9	77988304	G	A	0.963468093548682	0.915087203913252	0.913733699788115	0.922973288923827	0.183830165127173	0.668102111595391
9	77989504	C	T	0.93691679665242	0.989999999352207	0.972290258583005	0.981347437312142	0.327717603615252	0.567006146524395
9	77989845	C	T	0.989999999994613	0.989999999871159	0.99	0.989999999891282	8.40516260866485e-09	0.999926850203748
9	77991215	A	C	0.865259271202265	0.840077641746701	0.892015626838649	0.844182247347958	0.941007007364069	0.332018999629621
9	77991312	T	C	0.5	0.42694797131828	0.644452350792822	0.4388554519934	1.14926783009469	0.283702470863211
9	77991404	A	G	0.538459305143349	0.461409719769506	0.520126010205395	0.473968802185442	0.204132205472431	0.651405921356807
9	77992822	G	A	0.938694840014403	0.876274368326204	0.844749627119221	0.886448905211381	0.869157084303011	0.351188769048919
9	77993801	T	C	0.989999999967068	0.989999999848436	0.99	0.989999999867773	2.95353050413283e-08	0.99986287684737
9	77995132	T	C	0.931998558072077	0.867966346312651	0.849858457200687	0.878403596829437	0.954509981239291	0.328573971052961
9	7799606	C	A	0.395343557457247	0.562374813017237	0.600481029246588	0.535148718360959	2.23341787003845	0.135054802014887
9	77996166	G	A	0.934775102449749	0.847004804021699	0.85009439064084	0.861311362665471	0.12346710959558	0.725304133058536
9	77996459	T	G	0.649690899762951	0.716129147543461	0.751889218156246	0.705299713155238	1.08123113464953	0.298422305975349
9	7799787	C	T	0.986676996215893	0.99	0.99	0.989458350383191	0.0720138417210603	0.788426883513775
9	77998494	G	A	0.611671156830291	0.599061848295337	0.702935213621373	0.601117165586535	4.97784507522544	0.0256739437951207
9	77999354	T	G	0.673512051952726	0.565602558327451	0.679810374750943	0.583191805788371	1.22230535607519	0.26890869901615
9	78000803	G	A	0.773529777985851	0.760966328719089	0.826294828795316	0.763014170949571	0.78883525024858	0.374452552743583
9	78001884	T	G	0.916690628596496	0.858537738293916	0.931166688276864	0.868016659413237	4.74845238945886	0.0293246564418212
9	7800190	C	T	0.408837929481673	0.654706781938345	0.663459099893232	0.614630158987907	0.758671198765628	0.383744687739872
9	78005177	C	T	0.345220442921094	0.391410767176237	0.427333403561173	0.383881744322649	0.918189219005501	0.337950873822638
9	78005255	C	T	0.868758715661964	0.989999999968752	0.979273255542504	0.970237670626746	0.173807305705733	0.676750065949836
9	78010046	T	C	0.989999999998357	0.900253163166898	0.952661820162173	0.914881897570426	0.362969252671399	0.546861795270677
9	78012662	G	T	0.613919769348516	0.565230035538279	0.632591363606863	0.573166462149348	2.030028687428	0.154217696341515
9	78012950	C	A	0.699356993298451	0.700272740571115	0.793337364420168	0.700123473765671	3.55071377033507	0.0595198417710976
9	78019028	T	G	0.99	0.928149907920576	0.989915936880853	0.938231472929522	7.95450815936871	0.0047967742632613
9	78021710	C	T	0.707617693768105	0.654294994631538	0.749316720041202	0.662986594590798	3.24553260351964	0.0716184102518265
9	78022474	G	A	0.989999999922944	0.99	0.989999997579787	0.98999999998744	-1.07068636628783e-07	1
9	7802252	T	C	0.0860829019919159	0.200099238046753	0.131816037606543	0.181514575269814	1.7741103770575	0.182874204491289
9	78023379	T	C	0.989999999689985	0.98999999873871	0.99	0.989999998893768	2.56735421293949e-07	0.999595719365446
9	78024355	G	A	0.99	0.99	0.989999999878876	0.99	-4.21430003807887e-09	1
9	78024439	C	T	0.99	0.99	0.99	0.99	0	1
9	78028346	C	T	0.855811139434461	0.811512012996403	0.812346807991049	0.818732770605807	0.0307011752487508	0.860908727436796
9	78029003	A	G	0.85853318205315	0.834576406732117	0.811709740497531	0.838481361109446	0.387519645352656	0.533606071262884
9	78029345	T	C	0.777496978336078	0.792714438712837	0.863911865837989	0.790233992671425	3.85492659845316	0.0496000970715219
9	78032390	A	G	0.607349529685414	0.578484977242083	0.634088261996659	0.583189899290346	1.78644266965735	0.181360189655466
9	78033593	C	T	0.989999999832662	0.989999999080226	0.99	0.989999999202873	1.69146110922235e-07	0.999671851020783
9	78035226	A	G	0.989999999701951	0.989999999836954	0.99	0.989999999814948	4.24295794644473e-08	0.9998356482162
9	78038069	T	C	0.804599863458672	0.842162634129107	0.889555128181656	0.836039902509826	3.12301041968699	0.0771940491201971
9	78042927	G	A	0.921194552443988	0.78608105890747	0.775297996743439	0.808104558353922	0.914725312422337	0.338863755157859
9	78050829	A	G	0.989999999444052	0.988854499551366	0.98952116978736	0.989041216033874	0.00254212453154039	0.959788108843321
9	78050999	T	G	0.989999999412959	0.976389733724589	0.99	0.978608207031793	1.89880696028242	0.168211918939124
9	78052395	G	A	0.99	0.989999999994641	0.9899999999983	0.989999999995514	2.20888618802809e-11	0.999996250039171
9	78053246	A	G	0.989999999994613	0.99	0.981673898591172	0.989999999999122	0.111363655526501	0.738596942602426
9	7805650	C	T	0.757258934272977	0.77846503120018	0.610284235715357	0.775008437401046	2.6527554357327	0.103370577605172
9	78056969	G	A	0.925486950096933	0.828871755795785	0.857658663653698	0.844620032466872	0.184677601479977	0.667383823060647
9	78057385	G	A	0.410525800624178	0.463076392993429	0.496504201390462	0.454510646437241	0.586755542598043	0.443676479835769
9	78058288	T	C	0.99	0.987647291792078	0.99	0.98803078322997	0.271095813430894	0.602597636948704
9	78064806	G	A	0.355206395838526	0.332963369992343	0.45089111750016	0.336588983205271	2.36031691331206	0.124456903297274
9	78065538	G	A	0.105585268665012	0.295936478471914	0.252260450500698	0.264909231273389	0.147903059823919	0.700547377802623
9	78066120	G	A	0.979890795397516	0.988334365062496	0.99	0.986958063207104	0.410664874818348	0.521632233954789
9	78066708	G	A	0.972849335884234	0.99	0.966466661752607	0.98720444174913	4.29999889064653	0.0381123979058818
9	78066726	A	G	0.122229027595958	0.355271327257414	0.254309256116354	0.317285432412597	3.3891838082495	0.0656254270583935
9	7806697	T	C	0.270975597128413	0.337023934999838	0.544279264601491	0.326258055926796	7.99061974926008	0.00470203171507719
9	78067915	C	T	0.98999999999975	0.99	0.99	0.989999999999959	2.80070597701985e-12	0.999998664715461
9	78068052	C	A	0.942805443336272	0.770002762045512	0.77008198884391	0.798169599095906	0.313723542132675	0.575404208994197
9	78068222	C	T	0.866697318797355	0.946420910795352	0.972078607457482	0.933425965299678	4.81425058440025	0.0282253424007402
9	78068601	C	A	0.978378564959525	0.881593210893194	0.858744779066279	0.897369223606006	2.43760348026065	0.118457077899032
9	78068839	T	C	0.341066273955376	0.486501037761118	0.473085839736456	0.462795171260782	0.0737606016565965	0.785938034685535
9	78069403	T	G	0.316459182226915	0.393004770394926	0.47777326202707	0.380527839523541	3.71648492853037	0.0538776812721061
9	78069663	G	A	0.979715386259731	0.88352437204028	0.854296076580043	0.89920350735805	2.9801167470799	0.0842931920018166
9	78069819	C	T	0.969771712044549	0.875463585555737	0.817543746130639	0.890835810173414	5.51764493811046	0.0188255862664755
9	7807014	T	G	0.225002957200685	0.55686480958385	0.505244889293397	0.502771327645394	0.000743426796735027	0.978247691262978
9	78071537	A	G	0.960825399573785	0.87494012466702	0.811194952798852	0.888939424476823	4.26858902526721	0.0388231549522542
9	78071910	T	C	0.415230645057516	0.478065926276591	0.498108020488572	0.467823775437881	0.474097667070717	0.491108065528413
9	78072173	G	A	0.922202409743537	0.897206119697803	0.810611851459641	0.901280514975258	4.73303687353683	0.0295885974700982
9	78072761	T	C	0.283108445973856	0.523329694580207	0.5049	0.484173631057372	0.274961140598432	0.600023045904797
9	78074260	G	A	0.381363573889574	0.352431779484111	0.365835242529947	0.357147661972201	0.0166938138280854	0.897195801867488
9	78077439	G	T	0.989999999511582	0.98999999882929	0.99	0.989999998940504	4.03675073435208e-07	0.999493060655718
9	78082137	T	C	0.971212071862364	0.831638080886359	0.824577551037185	0.854388641415447	0.714649845902096	0.397904484085722
9	78083197	G	A	0.989999999688393	0.99	0.99	0.989999999949208	1.51294858122039e-08	0.999901858623582
9	78083482	G	A	0.95482342053876	0.884076773107338	0.841093159786533	0.89560847663866	3.31428965074279	0.0686799962431725
9	78084162	C	T	0.9639729239146	0.923015651112532	0.873894599804868	0.929691686579269	3.59868293609477	0.0578253661521055
9	78084508	C	T	0.329439450211528	0.528116478443829	0.591338571969179	0.495732122841964	6.08325560347879	0.0136469047656539
9	78084526	G	A	0.971576338607425	0.973671000332081	0.975295944208222	0.973329570470962	0.024033890351024	0.876798710501081
9	78085490	C	T	0.354100454323158	0.619818102513712	0.631436948867793	0.576506125858651	2.07713521560661	0.149520567791587
9	7808973	G	A	0.119648582581745	0.486476844209984	0.445490678000733	0.426683837564581	0.143824847539092	0.704507819875958
9	78090045	C	T	0.324630375083525	0.453407921622882	0.493133684065585	0.432417181536967	2.74908378819617	0.0973101752912179
9	78090248	G	T	0.378492367791938	0.642761396631785	0.717964275751141	0.59968554493089	9.99939891504986	0.0015659132867138
9	78090384	T	C	0.340105468897405	0.676383263635411	0.614508781158612	0.621569983093117	0.0314886480940832	0.859154613890118
9	78091442	G	A	0.492989613371285	0.695642886258323	0.784525382383505	0.662610402777736	4.66714912142289	0.0307449226094105
9	78091696	T	G	0.311429336031332	0.436514823533493	0.43108365912136	0.41612588907064	0.175645389386917	0.675142545547007
9	78091722	C	T	0.962804582168719	0.985281929572751	0.971296932082706	0.981618121945894	0.725790563570889	0.394251042888983
9	78092155	G	T	0.618383541105497	0.778519992020587	0.866001807392102	0.752417750521427	4.78347655989901	0.0287340541905741
9	78092779	A	G	0.317429892962324	0.632237515104459	0.629108053394196	0.580923872695291	1.28629445248086	0.256731960508659
9	78092794	T	C	0.981367937584732	0.99	0.989999999999998	0.988592973826311	0.461406334433921	0.496967453373389
9	78096277	A	G	0.980990707862026	0.989999993034161	0.99	0.988531479551103	0.493958058679573	0.482166997724793
9	78096495	C	T	0.313875986908219	0.651690132113182	0.684537831814711	0.596626426444773	5.92620862541085	0.0149173028653184
9	78096565	A	G	0.283718626719194	0.46422752168414	0.423339793345776	0.434804571804854	0.0784536980179985	0.779403950977137
9	78099292	A	G	0.66699707979903	0.482468591122896	0.375436161108418	0.512546734777106	0.420637330990337	0.516619199715705
9	78103915	C	A	0.290640748762143	0.631617538750962	0.616628386166987	0.576038321982784	1.16059261193642	0.281342671843069
9	78105500	A	G	0.261345010547028	0.472936137532013	0.45632272431384	0.43844678383346	0.0497922312041121	0.823425201988663
9	78108367	G	A	0.530833953294703	0.617643765878625	0.623165147379769	0.603493766427446	0.0769262308369823	0.781506929607721
9	78108869	A	G	0.327346832105167	0.622186628040893	0.554945279826437	0.574127741303369	0.100180181455903	0.751613516326351
9	78111430	A	G	0.25641149681693	0.478326093805495	0.50499995806613	0.442154014496359	0.488143095775809	0.484756798178244
9	78111609	C	T	0.578171871380598	0.450095298776778	0.464189417461225	0.4709717801112	0.0071048716652566	0.932825544302326
9	78111900	G	A	0.40183916509331	0.36489928602437	0.633614000412407	0.370920486312607	10.1170014687397	0.00146907811630737
9	78113669	T	G	0.0214980612720651	0.325170686444753	0.210126111971403	0.275672048541605	1.81208962065032	0.178257763413056
9	78113689	A	G	0.305514572006467	0.708996617577374	0.641955950074221	0.643229044149316	0.000425057638947123	0.983551238315937
9	78114888	A	G	0.965850727435004	0.869614843482809	0.767501295795335	0.885301292567017	10.0740573897235	0.00150371530928834
9	78117283	G	A	0.99	0.99	0.989999999363931	0.99	-7.27111328157422e-08	1
9	78118063	G	A	0.99	0.989999999937069	0.98461938669339	0.989999999947327	0.0583793658381721	0.809076000239469
9	78118218	A	<*>	0.989999999961626	0.99	0.989999998842393	0.989999999993745	-1.4506383947917e-07	1
9	78119359	A	G	0.958207113929691	0.787800992578302	0.754739712777931	0.815577190358579	1.71961703854184	0.189742347968815
9	78120021	A	G	0.99	0.99	0.99	0.99	0	1
9	78123639	G	A	0.571568163076803	0.555740122941709	0.444112273738908	0.558320093483729	0.668260474254864	0.413658742999453
9	78125415	C	T	0.800683623547086	0.569135109167071	0.615324742329646	0.606877517011014	0.00292759977724123	0.956849677212143
9	78126137	T	C	0.0100000000445704	0.01	0.0100000018241531	0.010000000007265	-1.39163596318773e-07	1
9	78126270	T	C	0.01	0.01	0.01	0.01	0	1
9	78126443	A	G	0.73699245850381	0.574819316885941	0.538914477953241	0.601253538969654	1.45628766227926	0.227521717374929
9	78127980	C	T	0.340513689472888	0.618831242392322	0.683553699835362	0.573465481266454	5.49027939391715	0.019122486945303
9	78131153	C	T	0.900253162093928	0.542043210506121	0.652125461172217	0.600431432614934	0.391880874889803	0.531312387427664
9	78133025	G	T	0.99	0.311716513769428	0.778353880088322	0.422276722025011	1.95768817558528	0.161760779861686
9	78141262	A	G	0.0100000024017959	0.0100000013377439	0.01	0.0100000015111844	4.74103596105443e-07	0.99945061518429
9	78141623	C	T	0.382346017642041	0.656459345814385	0.734082997607724	0.611778873322293	8.9778277275866	0.00273275336277899
9	78143128	G	A	0.47797480396261	0.682714697069399	0.778896753115052	0.649342094492992	11.5927241909688	0.000662103504283467
9	7814350	A	C	0.453791955705988	0.564524306596308	0.439964849705741	0.546474933401185	6.33916723128668	0.0118100316048913
9	78146907	C	T	0.833994470209868	0.863822534773244	0.934591970147737	0.858960560249414	6.82387200299213	0.00899473467533455
9	78147051	C	T	0.0428180190808213	0.162947698077129	0.218387548757584	0.143366560400731	6.61442394865681	0.0101156054395086
9	78148074	G	A	0.127326286019929	0.377846844293174	0.459897315882502	0.337011993294635	6.58476299858918	0.0102855309085857
9	78150669	C	T	0.99	0.989999999999744	0.166014492159307	0.989999999999786	16.4614313499007	4.96498949538567e-05
9	7815105	A	G	0.252297301975578	0.292128127595755	0.304854555520741	0.285635703019666	0.122339341660992	0.726511005341211
9	7815375	A	G	0.185087441252212	0.30469485457914	0.352437407334311	0.285198846206851	1.30862016674124	0.252644633701629
9	78154282	G	A	0.99	0.99	0.989999997119526	0.99	-3.28465339594792e-07	1
9	78155439	A	C	0.99	0.889660997070315	0.83719685160908	0.906016254547854	0.706023073531066	0.400767224936322
9	78156514	A	G	0.967426855643598	0.868422477026681	0.840853151693381	0.884560190741238	1.5553294023885	0.212350398071676
9	78157630	A	G	0.101929935508721	0.193341794243568	0.257942980580416	0.178441661269788	1.25555276598949	0.262494573056764
9	78158285	G	A	0.958037154887138	0.948449886104883	0.931603721265814	0.950012610916391	0.625480100184873	0.429018106280036
9	78158939	T	G	0.957323311944669	0.793459250595198	0.810339224782959	0.820169092595162	0.0979842006737453	0.754262214698547
9	7815985	G	T	0.192751848742635	0.297772374416245	0.266213863607357	0.280654028731447	0.133221017146549	0.715115478977426
9	78159920	C	A	0.01	0.01	0.01	0.01	0	1
9	78160186	A	G	0.99	0.651918398029623	0.694225432974457	0.707025699150794	0.0245119452235762	0.875589334416765
9	78163234	T	C	0.73201472729787	0.462705124085176	0.268839700103519	0.506602589408845	18.7075231770513	1.52380098357701e-05
9	78163305	C	T	0.769576721649286	0.895441560461566	0.800788785667537	0.874925591735164	4.00852950675966	0.0452706183098769
9	78164149	G	T	0.438827641810187	0.528177217397108	0.673488977164659	0.51361323657644	13.9013948545165	0.000192655439768672
9	78165213	G	T	0.71269254652065	0.677107220173458	0.615550787561244	0.682907628368051	3.73816328515882	0.0531828754911672
9	78167034	T	G	0.99	0.99	0.98999999036505	0.99	-5.24192764930356e-07	1
9	78182282	T	C	0.353595236216637	0.296874926843091	0.272838651370824	0.306120337270979	0.848531281504161	0.356968163379397
9	78182811	A	G	0.91317984996401	0.893234699328403	0.917538117007969	0.896485758882007	0.733747880701295	0.391671045461085
9	78184050	C	T	0.801335745180496	0.837327760635114	0.863964951414507	0.831461062116011	0.785870215919446	0.375351810063709
9	78185648	G	T	0.99	0.989999999912826	0.989299965235253	0.989999999927035	0.00131942413656774	0.971024110350788
9	78191069	A	G	0.938237459994896	0.846579542288827	0.850165187731535	0.861519782874916	0.0209761272416679	0.884844009567219
9	78191353	G	A	0.65848213246133	0.793201277447289	0.806384193069485	0.771242056814577	1.00523067742149	0.316048138584502
9	78191422	T	C	0.989999999643572	0.989999999001441	0.99	0.989999999106108	3.20690285601504e-07	0.999548161804629
9	78195415	C	T	0.384302395943874	0.165632497868893	0.228570382810824	0.201275691255115	0.58841246156741	0.443033667396827
9	78195911	T	C	0.769781210186784	0.734358790926887	0.864453886712056	0.74013264526625	1.67215237990185	0.195970488791309
9	78198138	A	G	0.707057606120164	0.819279707253612	0.780691986779916	0.80098750476886	0.418459138486644	0.517706907217473
9	7820173	G	A	0.399832207104021	0.396406417848176	0.322034787221866	0.396964821496879	0.243682524054516	0.621558961965587
9	7820315	A	G	0.667163370134176	0.266161639660126	0.288107598066732	0.331524921727396	0.200628075178498	0.65421435876959
9	78203184	G	A	0.770435710101089	0.478258628550698	0.546875430420629	0.525883492843412	0.205850740123817	0.650039174051896
9	78203448	C	A	0.527215831221121	0.810930127301504	0.539965324443532	0.764684697040402	3.71187759703585	0.0540265844388498
9	78205493	G	T	0.675093458235932	0.388370400734407	0.441980406862646	0.435106259107156	0.0205246955688358	0.886081350428809
9	78206328	C	T	0.922083677686624	0.893739378797254	0.902508010301762	0.898359499516221	0.0285867060288513	0.865736833860255
9	78207219	A	G	0.99	0.989999999074882	0.99	0.989999999225677	3.00023267187957e-07	0.999562963702926
9	78208290	A	G	0.664699461811512	0.752601543799248	0.824775485571891	0.738273504435247	1.29799882379002	0.254579085229698
9	78210028	T	C	0.989999999991809	0.99	0.989999999113195	0.989999999998665	-6.49403076640106e-08	1
9	78211712	A	G	0.361668708635526	0.5	0.681596650503715	0.477451999507591	0.646227411206011	0.421464716477944
9	78212428	A	G	0.292452812065451	0.285329973800563	0.333002906180717	0.28649099643774	0.0762364819900391	0.782463928094068
9	78212566	G	A	0.571918642430594	0.556454976514509	0.478961146342663	0.558975554058831	1.84123863595132	0.17480584091308
9	78215299	A	G	0.78325617461442	0.865169551104285	0.862952987986336	0.851817670736437	0.147706211344846	0.700737093278585
9	78215688	A	G	0.989999999950911	0.989999999691406	0.99	0.989999999733705	4.37210614937717e-08	0.999833165675563
9	78218231	C	T	0.673574973858287	0.784815755585805	0.665770349588278	0.76668350816422	1.58289034548723	0.208344853335938
9	78219141	C	T	0.970108382679226	0.942013157657491	0.92774832309005	0.946592679336034	1.04777941855675	0.306019061536284
9	7822486	C	T	0.989999999999725	0.99	0.732240767066766	0.989999999999955	13.9758958135809	0.000185169395891865
9	78225815	A	G	0.594072977312852	0.524632835266732	0.515802792476462	0.535951578420249	0.231939316732597	0.630089567978854
9	78226419	C	T	0.53718880246358	0.581629378375936	0.655145034981597	0.574385564502222	3.01959027133474	0.082264247675421
9	78226714	C	A	0.926791285089175	0.966472597136648	0.88331638152033	0.96000454327291	14.6135914092851	0.000131959391587011
9	78228430	C	A	0.489615577349086	0.612468314222136	0.721730197585009	0.592443318111829	7.94888777819979	0.00481169385051818
9	78228498	C	T	0.235057209049576	0.476111699378133	0.569518047446426	0.436819817454579	4.89523649234352	0.026930884647449
9	78229279	G	A	0.539424152075385	0.608281713230602	0.729620080243228	0.597057930762301	5.22269348518725	0.022293994354097
9	78230339	A	G	0.11816550756615	0.150290940543474	0.11944061653056	0.14505449496817	0.775932123238104	0.378388135561663
9	78243859	C	T	0.733145621103487	0.538668337807091	0.550257417659092	0.570368134984404	0.257928664297318	0.611546774535239
9	78244253	T	C	0.99	0.99	0.905308245924176	0.99	1.09010460483272	0.29644803298476
9	78250260	A	C	0.249496168477551	0.0100000000000242	0.989999999999945	0.0490378754618611	12.3708715391898	0.000436083996734746
9	78250722	A	C	0.723138562943749	0.99	0.901517465272247	0.946501585759831	0.792855394430429	0.373238111105519
9	78251232	T	C	0.727852881815566	0.514738118757937	0.537534440680018	0.54947582513633	0.00642888684609515	0.936093826598441
9	78251528	C	T	0.951433199633153	0.680608457294524	0.764779734264131	0.724752890295721	1.34997192785843	0.245283024475698
9	78255630	A	G	0.800683622049024	0.398800624656416	0.310650366253003	0.464307553231411	0.785758918544631	0.37538562413657
9	78260618	C	T	0.819652896050945	0.829418717019708	0.860056558820079	0.8278268882018	1.19048565315748	0.275231616184485
9	78260714	A	G	0.170374950417902	0.47130777701522	0.236628993109028	0.422255726279857	7.95921601875259	0.00478431328569745
9	78262765	C	T	0.961261220779101	0.705463484477764	0.818578942753688	0.747158515494882	2.95557805401174	0.085581697641769
9	78263056	T	C	0.883037041375886	0.979510870932827	0.937143928914159	0.963785636715046	2.67224738533245	0.102111741112477
9	78263400	G	A	0.630566337119487	0.761536956067627	0.707263011689514	0.74018874517908	0.623962184167885	0.429578713077137
9	78263547	T	C	0.98999999866993	0.989999999300352	0.989999999999962	0.989999999197593	2.73058145845366e-07	0.999583065714016
9	78263565	C	T	0.941570682494611	0.616668329247522	0.767892440470891	0.669627412826797	6.32650903146928	0.0118946228659734
9	78266379	C	T	0.551151388684747	0.406021030433194	0.437075225328419	0.429677278828197	0.00671132829257817	0.93470818546315
9	78266575	A	G	0.760154636912724	0.883641189047447	0.879976032598031	0.863512881049487	0.280430830088634	0.596418974421017
9	78267055	T	C	0.923553639490499	0.883910618360951	0.921500968914916	0.890372430805067	1.58247405018213	0.208404686180476
9	78267078	G	A	0.776362173772837	0.847474391809628	0.878601267805284	0.835883100269631	2.35990723987437	0.124489591401533
9	78267235	C	A	NA	0.99	0.99	NA	NA	NA
9	7826827	T	C	0.753772180122788	0.978061437320612	0.962152793730618	0.941502288397367	0.523694156654627	0.469270099899924
9	78269417	A	G	0.356591002573596	0.530263181325529	0.453998775051746	0.501954616188964	0.243149290059344	0.621940727221801
9	78271704	A	G	0.211694880763667	0.630148455842308	0.494700825423152	0.56194052310449	0.849601834529131	0.356665001242637
9	78272025	C	T	0.453711654687363	0.430811645478979	0.309966887720578	0.434544346979946	5.85139079871677	0.0155647454589661
9	78272095	T	C	0.40009098936875	0.385197318587255	0.41061874318667	0.387624986924639	0.388104245601569	0.533297577621364
9	78273456	A	G	0.540168026128629	0.729659946872748	0.617882665002914	0.698772763791457	2.34214498019065	0.125916066312826
9	78274889	A	G	0.610752069513733	0.45933991532736	0.410579836266353	0.484020096459739	1.0028554569393	0.316620555942812
9	78276518	G	A	0.758443824101532	0.784853136600013	0.815640824466926	0.78054841866276	0.592918330062644	0.441292832252173
9	78276675	C	T	0.777496130539252	0.950855484739877	0.93363582748738	0.922597910005175	0.111001879650608	0.739006380513679
9	78277767	T	C	0.982088648545092	0.924152489999237	0.90514031092688	0.933596083842212	0.882498086844417	0.347518385311503
9	78279866	C	T	0.826104042170052	0.863118786920401	0.805300703779755	0.857085383526094	3.63957665748756	0.0564212790532334
9	78280176	G	A	0.959393227540452	0.943295204543485	0.843811199120226	0.945919182291991	13.886672784661	0.000194170447298549
9	78281009	T	C	0.988495213230519	0.964246882188275	0.903459215089878	0.968199360148161	10.0056092982281	0.00156064149626795
9	78282994	A	G	0.376608849497607	0.262941026221322	0.300864507571352	0.281468881415356	0.226267782633194	0.634305127581843
9	78283424	C	T	0.178708428737282	0.240510821570091	0.239135725875623	0.230437031538343	0.0713914125586857	0.789321554821443
9	78283997	T	C	0.634648073386424	0.526608836807131	0.526398925388913	0.544219232369556	0.0657569076825152	0.797617978192098
9	78284116	A	C	0.981762574118435	0.705458871589521	0.810191278902088	0.750496375101734	3.29266018624635	0.0695901899778039
9	78284173	A	G	0.229149988141083	0.297498082461594	0.238854822582822	0.28635734308735	1.78246545419581	0.181846874073494
9	78284451	C	T	0.01	0.406694617256967	0.458309399404835	0.342033394644081	0.569357876099901	0.450514192175622
9	78286685	C	A	0.654429711441988	0.799628846214615	0.776812283567846	0.775961387246677	0.000558452216139743	0.981146471133802
9	78287773	A	C	0.989999999992222	0.99	0.947470693990493	0.989999999998732	1.99974576039967	0.157325593757005
9	78289935	C	A	0.322770442971615	0.557046919453042	0.512194516648773	0.51885985378657	0.0103312985582742	0.919040050589191
9	78291861	G	T	0.748344755972286	0.484107939933982	0.623720540923157	0.527178540948226	4.66214814473682	0.0308345911340962
9	7829623	C	A	0.110258158130574	0.763938999157628	0.670653358861425	0.657389022070218	0.0595451080806909	0.807216365472809
9	78296308	T	G	0.965450524891189	0.909519513412739	0.913344543722193	0.918636268283727	0.0167580752564019	0.896999224586507
9	78299410	C	T	0.197256630640861	0.451826939450066	0.418630952420435	0.410331979114166	0.0236750906952119	0.877714509562197
9	78300934	G	A	0.955757653648253	0.975533890200886	0.965007324891987	0.972310363642807	0.199331386772159	0.655261073440194
9	78301923	G	A	0.479404191750164	0.536152512298129	0.644852690858755	0.526902536048811	8.30384684420107	0.00395611932292843
9	78302503	C	T	0.735121364164293	0.641712177373402	0.486283580468598	0.656937874820317	5.29043268955398	0.0214428916794447
9	78305258	C	T	0.227718416058326	0.247444518158823	0.226016012147785	0.244229163516442	0.261546655701469	0.609059567330777
9	78305276	G	A	0.251268059406377	0.253012706013007	0.245297184078071	0.252728328616127	0.0400384556996739	0.841405410805302
9	78306554	G	T	0.986938972685615	0.899109809751208	0.924472108795772	0.913425963309516	0.202823358042166	0.652451499749544
9	78306600	C	T	0.733583101678973	0.865785525520895	0.733038896277616	0.844236530434661	14.2884093614957	0.00015682757880097
9	78307440	G	A	0.913099771357634	0.923649137609392	0.906636330827195	0.921929590910356	0.292452679434749	0.588653065787508
9	78308057	C	T	0.610451044948517	0.431990880089428	0.373022787020113	0.46107988696146	1.68005979837158	0.194916506907021
9	78308605	C	T	0.143279174564091	0.149372554917269	0.164177930113458	0.148379333919701	0.253709903194821	0.614474850293134
9	78309287	T	C	0.965945979426585	0.531859264633264	0.701260952240378	0.602615399144575	2.2386172590086	0.13460129915599
9	78309332	G	T	0.989999999908719	0.99	0.989999999999977	0.989999999985121	3.56495464619359e-09	0.999952360514143
9	78310093	C	A	0.645083036385005	0.717522379881229	0.538635916690322	0.705714766891345	15.7689658330411	7.1566856873217e-05
9	78311574	T	C	0.248678562584693	0.142200179265622	0.315205820323815	0.15955615574663	5.87694844590068	0.0153403863838489
9	78313401	C	T	0.463066951599094	0.550974051931596	0.683070377217862	0.536645194577398	8.63059422251821	0.00330563728781522
9	78314667	C	T	0.359533920259193	0.652978440711638	0.609945378832151	0.605146983877889	0.0164106071506762	0.898066756041883
9	78314854	A	C	0.966614472372968	0.75683633109103	0.835397634467998	0.791030168119986	0.466018587095543	0.494824529489217
9	78315154	A	G	0.989999999444791	0.989999999703485	0.989999999999965	0.989999999661318	9.20461516945955e-08	0.99975792893948
9	78315752	C	T	0.620122633862053	0.81052324886114	0.857665622362508	0.779487948616289	3.54632884901635	0.0596773476276603
9	78326500	G	A	0.218899076872147	0.162228241357059	0.14149595014739	0.171465587546018	0.560121120876505	0.454211445246796
9	78327006	A	C	0.587384508762454	0.581693646838636	0.419586333975233	0.582621257332218	1.38158037205382	0.239832135845258
9	78328451	C	A	0.989999998516737	0.941968295482389	0.968119911488997	0.949797463076987	1.06682730323588	0.301663184051811
9	78328761	A	C	0.57479096451321	0.401062223979199	0.328067652457361	0.429380008686243	7.36471411003812	0.00665161749109474
9	78330608	A	C	0.980282674077633	0.917685772935062	0.936366423764753	0.927889067821301	0.175956305139367	0.67487160893932
9	78331051	G	A	0.989999999997671	0.884025046695832	0.881951699344701	0.901298964084032	0.192404420024823	0.660922928749793
9	78331204	C	A	0.681610674933037	0.365603217281251	0.358157028988213	0.417112432878492	0.968917123509196	0.324950393707751
9	78331945	A	G	0.729151397946547	0.679770637899304	0.62449719201912	0.687819701787004	3.03542142011172	0.081465393124786
9	78331975	T	C	0.71990619878229	0.630759789779555	0.621280741538068	0.645290654447	0.455946879618752	0.499524321515339
9	78332018	A	G	0.546643474233784	0.252900849898928	0.277938085375209	0.30078089766551	0.496720780035024	0.4809445375684
9	78332803	A	G	0.662662578194986	0.620334186446732	0.544014933858542	0.627233714301697	0.969342560582445	0.324844197123411
9	78332861	G	T	0.874678075989162	0.939719129557185	0.92897236742954	0.929117437825598	1.60829412484858e-05	0.996800208833806
9	78333017	G	A	0.852123562602554	0.861220054302609	0.906992535131663	0.8597373261555	0.44761494058257	0.503469762520285
9	78335130	C	T	0.77720330388336	0.728131131106313	0.60689261021388	0.736129895268972	6.6671435941251	0.00982064605460255
9	78336322	A	G	0.968615922452629	0.933480347741729	0.908325754499914	0.939207446419606	0.608210060033714	0.435462551204622
9	78336585	A	C	0.99	0.989999999942398	0.989999999780636	0.989999999951787	-7.72346917313939e-09	1
9	78339320	C	A	0.981736685125165	0.903006151651362	0.921655923517336	0.915839228607592	0.0822104883790608	0.774323878198123
9	78339768	C	T	0.89053865186671	0.597991531203312	0.583489568283962	0.645676711871446	0.0817455349618401	0.774945705780133
9	78341825	T	C	0.954474689699566	0.99	0.934721786796185	0.984209374421029	13.0335757698495	0.000305955812299541
9	78342898	C	T	0.883112347320978	0.825937539141827	0.779229941115388	0.835257032875028	2.56568654123043	0.109205139136809
9	7834442	T	C	0.820071565406672	0.989999999986743	0.943658975468346	0.962301665150192	0.292554272798228	0.588588322675906
9	78345132	A	G	0.79774932431872	0.400991142750278	0.523919230269814	0.465662726345934	1.16551135105082	0.28032546024527
9	78345727	A	G	0.99	0.989999999999979	0.989999999998679	0.989999999999982	-8.68387664315776e-12	1
9	78347251	T	G	0.919021913453242	0.571791571638292	0.622363534193687	0.628390117354128	0.010816759716384	0.917166450081024
9	78348414	A	G	0.903061446234045	0.597040107884417	0.727141674504107	0.646921586035406	4.5633602074497	0.0326629291961306
9	78348570	T	C	0.767842363289259	0.591343743561573	0.759656994166477	0.620113018577186	4.56009358954849	0.0327252850785188
9	78351260	A	C	NA	NA	0.01	NA	NA	NA
9	78354076	C	T	0.98999999999122	0.777249888902357	0.761589568156297	0.811928157009842	0.347967937380135	0.555265691531753
9	78356438	G	A	0.99	0.98999999989276	0.989999999894508	0.98999999991024	-1.79879582359041e-09	1
9	783574	A	G	0.220243984199242	0.440474204614396	0.384420160852082	0.404576678686725	0.119882680198851	0.729161767150853
9	78362147	T	C	0.921604336457177	0.579110732699332	0.797636559514695	0.63493719011186	2.03024126521334	0.154196127477174
9	78368656	T	G	0.29415477648539	0.212876588167766	0.275729754193742	0.226124932863538	2.01621630500045	0.155626512912155
9	78369188	A	G	0.403329377179965	0.368828474971067	0.397783030821286	0.374452122031118	0.280462907165399	0.596397971423155
9	78369864	C	T	0.76004746175758	0.548361869017373	0.589542113285851	0.582866620634027	0.0255093996278396	0.873104305829733
9	78369911	G	A	0.891889179908734	0.617004786378975	0.648941054710031	0.661810942524326	0.115835325824713	0.733596061281923
9	78370262	T	C	0.607811548098191	0.396959674743456	0.434126266218909	0.431328530100278	0.00152710996787015	0.968827998189362
9	78370915	A	G	0.399776802333413	0.329893816146097	0.439659384544517	0.341284742894629	1.09440763421405	0.295496678917953
9	78371410	A	C	0.571262439023751	0.407869804803907	0.52424094172788	0.434502804181742	2.12931861237873	0.144504980270797
9	78373028	G	A	0.989999999999979	0.0100000000000344	0.422228090997216	0.169740000000025	0.329052345869455	0.566217634670991
9	78378795	A	G	0.965180858646641	0.872659130032397	0.863447081611242	0.887740171796519	0.539403896866491	0.462679875937106
9	7838621	A	G	0.5	0.01	0.249496173939236	0.08987	0.361421990099705	0.547717557327136
9	78391161	A	G	0.486307331177332	0.580672616746068	0.600959856786228	0.565291075198364	0.914486756390541	0.338926746267868
9	784064	C	T	0.721199063847753	0.900879497569888	0.923102021838753	0.87159158687318	1.1414372373702	0.285348836775266
9	78407484	T	C	0.685475771010912	0.71955039063325	0.648053865529034	0.713996227634809	0.905561347644528	0.341294873272907
9	78409565	G	A	0.903180874515028	0.571727268306335	0.736959196154132	0.625754206118352	2.47154386766717	0.115924009152973
9	78412423	C	A	0.47667457052224	0.637976331673799	0.665424838181011	0.611684144606095	1.89265680881764	0.168902564089058
9	78416519	A	C	0.938015882430206	0.932652900702591	0.989999994990171	0.933527066724193	5.60812973120855	0.0178773341057308
9	78416813	G	A	0.253651126247202	0.162500974707895	0.29416345882318	0.177358449408802	13.4402442151699	0.000246283559300773
9	78424849	C	T	0.98999999999014	0.729562838377612	0.759334489629705	0.772014095720454	0.0122513951260814	0.911865331911086
9	78425373	A	G	0.982898801792738	0.989999999459599	0.989999999480801	0.9888425042399	0.161372359226195	0.687896149402361
9	78425531	C	T	0.99	0.989999996318318	0.989999999999962	0.989999996918432	9.523252890474e-07	0.999221367277673
9	78425925	G	A	0.922572681667638	0.97267913524945	0.91598447611957	0.964511783315614	7.26018834848807	0.00704998968963102
9	78427250	T	C	0.989999999983418	0.853263288152798	0.963577089359175	0.875551372181189	2.07807690396635	0.149428334171792
9	78428244	A	C	0.363726563918866	0.148108566278193	0.257028453910767	0.183254299893623	2.31931447068717	0.127776327248694
9	78428857	C	T	0.953985155008013	0.949486701260359	0.972625846335461	0.950219949221227	0.853705819237067	0.355506089028419
9	7842967	A	G	0.499840466976166	0.906794158490941	0.903223871407285	0.840460706774033	1.55515525552427	0.212375996311901
9	78429924	A	G	0.937203296813465	0.892232082657265	0.968440972359904	0.899562390564725	7.61122077587077	0.00580062001352396
9	7843141	T	C	0.979292947973818	0.36662094231239	0.53539881481205	0.466486479235203	1.11444329779417	0.291118109704152
9	7843368	G	T	0.99	0.99	0.99	0.99	0	1
9	78438434	T	C	0.946162436864351	0.937515053219521	0.96132558470622	0.938924576753628	0.506565241671304	0.4766295289112
9	78438942	G	A	0.508582003479045	0.461881761112136	0.67255756055101	0.469493900617942	10.5572179657375	0.00115735254907765
9	78440473	C	T	0.897419746468724	0.9011807808764	0.953583411339529	0.900567732267949	6.06893631999942	0.0137579788840956
9	78442530	A	G	0.99	0.989999999794918	0.989999995992207	0.989999999828346	-4.94507554778672e-07	1
9	78447500	G	T	0.5	0.83398543101763	0.864355816645961	0.779545805761756	0.423678000630447	0.515107475619985
9	78450858	G	<*>	0.99	0.99	0.99	0.99	0	1
9	78450924	G	A	0.299600886743459	0.239095257841628	0.211932079458813	0.248957675352627	1.36879357328438	0.242019272673255
9	78452816	T	C	0.90428277696731	0.700722569821391	0.787686838675722	0.733902883586176	2.39045367404134	0.122078196058637
9	78453441	G	A	0.98553240731171	0.831438421744642	0.880908763609653	0.856555741392074	0.700975165384151	0.402456218441163
9	78455390	T	C	0.287444027898007	0.240342763255568	0.32738830364175	0.248020269392286	4.13505839270107	0.042003618300541
9	78455655	A	G	0.7021676536444	0.646698635738951	0.765799132158595	0.655740085657539	1.60199892369623	0.20562016400649
9	78456306	A	G	0.873190093539605	0.824685770426095	0.944888710155217	0.832591975093597	14.8266719170053	0.000117856827191492
9	78460659	G	T	0.925052562812322	0.729170244853029	0.764471714757569	0.761099062680394	0.00184153249836406	0.965770821436313
9	78465639	C	T	0.882259500332636	0.638774012287099	0.74121903747745	0.678462146838521	1.39083025497746	0.238264939491018
9	78472385	G	A	0.99	0.972129664949388	0.958848876367738	0.975042529562638	0.338884502843663	0.560473816751171
9	78473260	G	A	0.99	0.920652266253048	0.98999999997114	0.931955946853801	1.56208737405687	0.211359850136208
9	78473781	A	G	0.951428244905434	0.901823997743407	0.989999995214902	0.909909490030817	5.69001557381979	0.0170617031649033
9	78474999	T	C	0.989999999359327	0.989999999604095	0.99	0.989999999564198	1.1086122158791e-07	0.999734337727474
9	78476333	C	T	0.99	0.99	0.99	0.99	0	1
9	78476747	G	A	0.99	0.99	0.99	0.99	0	1
9	78477292	G	A	0.989999997588512	0.989999996689363	0.989999999999997	0.989999996835924	6.42930997285355e-07	0.999360232466108
9	78479072	G	T	0.470224092131111	0.767679833811682	0.724593187829222	0.719194547917749	0.00791873566653687	0.929092020599553
9	78479637	G	T	0.55201854797684	0.75446509484179	0.721949796512427	0.721466307702803	5.41849782092185e-05	0.994126789169449
9	78480471	T	C	0.561797550402105	0.74116598140473	0.754578885757351	0.711928927151302	1.10033198757187	0.294193258461555
9	78482781	C	T	0.989999999690383	0.987527672008252	0.960705320138837	0.987930661420439	4.67346946848713	0.0306319862779089
9	78483309	G	A	0.971269168871238	0.80184752579061	0.836717843240775	0.829463253612752	0.0179717188714579	0.893356205105998
9	78484125	C	T	0.983443761920202	0.808992717316564	0.744527779964376	0.837428237586957	11.0587703904991	0.000882686624519164
9	78485374	A	G	0.750503837651645	0.396406417848176	0.517205371587945	0.454124297276142	0.170413332556075	0.679744726956032
9	78486641	T	C	0.989999999986981	0.989999999999078	0.99	0.989999999997106	1.16115499816999e-10	0.999991402243138
9	78493521	T	C	0.518403879974333	0.737420103620213	0.730379626665462	0.701720459165935	0.559814384572448	0.454335039503728
9	78493608	G	A	0.837719174710869	0.625505779849654	0.809472697218908	0.660096563212032	9.9639959996838	0.00159631204229879
9	78495438	T	C	0.989999999969399	0.99	0.99	0.989999999995012	4.96326055451035e-10	0.999982224427425
9	78496742	T	G	0.583422752526275	0.450626027412299	0.587240868255821	0.472271893605877	1.00462351772416	0.316194332260504
9	78497134	A	G	0.618830215562808	0.835608601592393	0.730684813120431	0.80027372466957	3.19101548091469	0.0740440027877381
9	78497266	G	T	0.428348664404478	0.74486052742967	0.73840553027822	0.693269093756564	0.144927303062317	0.703430924445616
9	78497748	C	T	0.0112265811745759	0.243380310214165	0.329971565182223	0.205539252380712	12.970331376079	0.000316466004263213
9	78499574	C	T	0.707547174202791	0.913643093415623	0.800195282254901	0.880049458583931	0.950589515753626	0.32956928654291
9	78500305	T	C	NA	0.800683653314957	0.824171724724193	NA	NA	NA
9	78500752	G	A	0.771901177173125	0.64894150357588	0.756545601053197	0.668983930372231	5.65004269664825	0.0174549471598496
9	78502734	T	C	0.0374170151649451	0.220319511363423	0.213138327997521	0.190506404483071	0.283268377765537	0.594566964429427
9	78504729	T	C	0.85485360513876	0.733228236491652	0.79308910653752	0.75305317158113	0.874680558841035	0.349662782769849
9	78506529	C	T	0.989999999889022	0.989999999142427	0.99	0.989999999264122	1.25835964623074e-07	0.999716963500951
9	78509414	C	T	0.0592449807866525	0.270980265244868	0.305919828548577	0.236467413878179	1.69835522743873	0.192503218030655
9	78509529	T	C	0.900771735334711	0.807872181145078	0.825617731400431	0.823014808477988	0.00110281590260844	0.973508182602813
9	78510830	A	G	0.99	0.99	0.989999999999995	0.99	-9.40560304462324e-13	1
9	78511139	T	C	0.0979843284589657	0.234985305399166	0.268786412371935	0.212654146157913	2.96523484727713	0.0850721038982363
9	78512019	A	G	0.397564875985826	0.461571579533712	0.508683244343003	0.451138486855407	1.77312753781423	0.182995494756029
9	78512211	A	C	0.99	0.989999999290575	0.99	0.989999999406211	7.72920738215649e-08	0.999778176508966
9	78513109	C	T	0.411603368210597	0.480029023259367	0.674848262134347	0.468875641486417	5.95113054546266	0.0147078505031525
9	78515871	G	A	0.968010179845303	0.976884436304356	0.968174925375123	0.975437932501531	0.296803109112283	0.585893560189695
9	78518999	C	T	0.491137913572396	0.525367200763288	0.562363279462994	0.519787826951173	1.17463243051535	0.278451441228077
9	78521779	T	C	0.99	0.989999999919142	0.99	0.989999999932322	2.47536116316012e-09	0.999960302848227
9	78522790	G	A	0.900157921709292	0.98999999794998	0.933261299542675	0.975355739522747	7.35755456777686	0.00667815580011109
9	7852471	G	A	0.5	0.52993746600996	0.332356743455982	0.525057659050337	2.0347966211619	0.153734746742415
9	78524939	A	G	0.923697409357856	0.97944559909705	0.963074932389102	0.970358644169561	0.227714920828797	0.633223381040046
9	78526004	T	C	0.890482468633153	0.989999999532429	0.961453600751837	0.973778641995847	0.164751349806215	0.684819210025877
9	78528240	G	A	0.969988601790566	0.989999999467841	0.99	0.986738141646445	0.356837391694594	0.550267935153245
9	78529031	C	T	0.980056754100844	0.98214061726603	0.986971884786432	0.981800947570105	0.197895816650876	0.656424669922398
9	78529571	T	C	0.398695936011702	0.5309110137621	0.536963492982761	0.509359956088785	0.243558099752732	0.621647996205679
9	78529986	G	A	0.914459303957213	0.937919427537553	0.92944090111445	0.934095427393958	0.0560514344977015	0.81284931425811
9	78532403	C	T	0.9812708993226	0.974213166267503	0.951341871091045	0.975363576755484	2.27988231825604	0.131061817988143
9	78535157	A	G	0.936154073394844	0.99	0.9544789887872	0.98122311396336	1.1953982035603	0.274243372818596
9	78536089	T	C	0.163048330069011	0.367302796434248	0.391056258356548	0.334009318416714	0.806197065402494	0.369246983460431
9	78536409	G	A	0.977247128082763	0.99	0.953187994528593	0.98792128187749	4.4258076750722	0.0353993557645783
9	78536862	G	A	0.989999999995632	0.960440238483274	0.954416845887299	0.965258479609788	0.0818452726593573	0.774812155953484
9	78537620	T	G	0.937043174932072	0.982224584646486	0.944894168703476	0.974860014863037	3.70341641572094	0.0543011759638805
9	7853855	A	G	0.99	0.818270393015099	0.964605777753828	0.846262318953638	1.74421393820299	0.186605777475698
9	78540045	A	G	0.900771735972684	0.742991455749264	0.697276844079735	0.768709641425681	0.292121332128192	0.588864326850551
9	78542286	G	A	0.726616553926277	0.71849567520268	0.800869373102237	0.719819378434626	5.40372224226789	0.0200938528782682
9	78545731	G	A	0.989999999986239	0.989999999830971	0.989999997184043	0.98999999985628	-3.57516592966239e-07	1
9	78546389	A	G	0.942713569188042	0.99	0.875288312554909	0.982292311777651	6.34908201727562	0.0117442053697222
9	78548556	A	G	0.581495340949617	0.756502657095878	0.823262491318028	0.727976464564038	1.870204311264	0.17145168132284
9	78551222	A	G	0.010000000919888	0.0654562973192262	0.0946365855409396	0.056416921006134	3.52701977569038	0.0603762201081102
9	78555026	A	G	0.40792408732629	0.346999417104807	0.59715469179504	0.356930138350909	7.00403582795099	0.00813261625791759
9	78555287	T	G	0.284186415685313	0.389296670333989	0.480407095705805	0.372163698826254	6.69577848533399	0.00966414613389616
9	78556111	G	A	0.521497172905902	0.49435649022719	0.761158292223221	0.49878042150382	21.606269833422	3.34755741629905e-06
9	78557137	A	C	0.352840000350856	0.29802403747355	0.443738822642325	0.306959039422551	6.51072304286551	0.0107225900228253
9	78557301	T	C	0.471140158287565	0.696207921376485	0.778573224505999	0.659521875992991	10.8456502245227	0.000990281004281504
9	78559549	C	A	0.68036146152839	0.737954966689896	0.766046410125741	0.728567225348571	0.881138149135942	0.347890138978711
9	78560355	T	C	0.9899999991448	0.99	0.99	0.989999999860602	5.40079522485531e-08	0.999814574732985
9	78561334	C	T	0.133030065066334	0.315371087801435	0.342860299254272	0.285649501095613	0.524984784113299	0.468723026070012
9	78563798	T	C	0.0756272604098845	0.264550096302484	0.301541943355598	0.23375567405199	2.47832657368605	0.11542500258114
9	78566867	T	C	0.0100000000198648	0.208321027195457	0.164521062256262	0.175994699765836	0.0235343918880826	0.878075566458193
9	78567264	T	C	0.0450107895808536	0.171674379051966	0.200474915445668	0.151028213968174	3.11362024059993	0.077640209635904
9	78569251	G	A	0.793426809366318	0.888099688848442	0.953698517432402	0.872668009492856	2.57863081431816	0.108315316632816
9	7856992	T	C	0.163669817586522	0.235271781895699	0.162398467944891	0.223600661713303	0.523688274142257	0.469272595742379
9	78570116	C	T	0.989999999997949	0.919950045130763	0.904568349137618	0.931368187774114	0.719399555867845	0.396340936350036
9	78571504	A	G	0.474600557060628	0.55289381694632	0.723905367513934	0.540132015584952	3.12202007286506	0.0772409736070838
9	7857333	G	T	0.427282647979292	0.250025347707725	0.350357010408443	0.278918287651991	2.20927629595297	0.137183012908069
9	78574029	C	T	0.622744502387995	0.859231566942055	0.890922102750928	0.820684175419744	6.09740951039498	0.0135380197135787
9	78574130	G	A	0.989999999853353	0.989999999632687	0.989999999999992	0.989999999668655	6.48643574194253e-08	0.999796790916634
9	78575644	T	C	0.0603723665913527	0.0985107594507266	0.136857004467562	0.0922942014146486	2.090993929261	0.148169644054027
9	78576644	G	A	0.110289901248751	0.248379959390749	0.427498292267847	0.225871279913603	16.3616837460291	5.23325460537411e-05
9	78576935	G	A	0.989999999983191	0.99	0.989893791069743	0.98999999999726	6.43585101132261e-05	0.993599139033855
9	78579094	G	A	0.01	0.4016201870679	0.519092520966058	0.337786096575832	2.62437225678256	0.105234116302726
9	78579268	T	C	0.989999999999979	0.989999999999979	0.5	0.989999999999979	10.3260076032872	0.0013116863111098
9	78580815	C	T	0.101037195688362	0.272481217528412	0.311358632220469	0.244535841968484	3.08500295234099	0.0790171217281602
9	78581439	A	G	0.0506587581691741	0.272399441190155	0.28749718510562	0.236255709857735	1.11168259307128	0.291716482435377
9	78583187	A	G	0.618054641505536	0.791130330853885	0.810014181325951	0.762918993490104	1.39855069282246	0.236966382653663
9	78583414	T	C	0.120537686956918	0.264008228906818	0.345113610969963	0.240622530568985	7.15576367222758	0.00747234727604393
9	78583998	G	A	0.611947482383888	0.902354241926409	0.789161277657701	0.855017940120978	3.58210166280304	0.0584052158505661
9	78588061	T	C	0.0432403229309808	0.156783555381159	0.184983564025947	0.13827600849178	0.778311190855871	0.37765813576284
9	78590035	A	G	0.440462087457859	0.733016500186154	0.626205662674187	0.685330130911442	0.630510053534957	0.427168284643558
9	78590288	A	G	0.989999999995327	0.964162539741145	0.81430046117517	0.968374045762577	14.7403171821491	0.000123379526229107
9	78596109	T	C	0.0886978780293549	0.325516462318048	0.368690109218207	0.286915033078991	2.06417604126331	0.150796414002841
9	78596884	A	C	0.125676455436408	0.201076825366013	0.273286682161852	0.188786565067488	5.33819390745979	0.0208630776618576
9	78597013	A	G	0.01	0.142143045565383	0.104790837245191	0.120603729138225	0.00952337340885399	0.922259634015768
9	78597225	A	G	0.123219334570304	0.147512539094082	0.254125247429308	0.143552746756706	1.8973420662513	0.168376128345373
9	78598924	A	G	0.12616557991691	0.18483821370382	0.285847551550266	0.175274574396554	9.18580943002087	0.00243898649491296
9	78600113	T	C	0.300982676306435	0.355709386211061	0.459493315850357	0.346788932496607	9.3447965551608	0.00223619476048418
9	7860012	A	G	0.612030437806133	0.929607981888437	0.909225481960397	0.877842842203021	0.849439844627849	0.356710851299912
9	78601381	C	T	0.948898160439411	0.75727149691934	0.783756599234553	0.788506643073111	0.00259106250971157	0.959403229009827
9	78605915	C	T	0.98696170905949	0.989469639648345	0.951234493930317	0.989060846962361	7.03960651773816	0.00797265453290178
9	78606078	G	A	0.133180937503742	0.26505994084856	0.304183748447744	0.243563663303355	2.56210530390894	0.109452738871995
9	78607097	G	A	0.691390106993942	0.845233524652609	0.746445002571631	0.820157047574246	1.15010857172465	0.283526422911582
9	78607659	T	G	0.546994802491713	0.416510425532964	0.172728964126501	0.43777937897724	3.71451881170944	0.0539411704485087
9	78612929	G	A	0.989999999992605	0.989999999976632	0.989999999836186	0.989999999979236	-9.27800257120589e-09	1
9	78613185	G	A	0.950192893471429	0.755441342291948	0.746403406578133	0.787185845134204	0.352484024875895	0.552710340881501
9	78613895	T	G	0.99	0.5	0.489629449377276	0.57987	0.219068524651406	0.639750574166082
9	78616755	A	G	0.5	0.461516705934556	0.558443397359143	0.467789482867224	0.465066165061369	0.495265763241624
9	78618124	C	T	0.989674113904216	0.965663453247955	0.988974257369151	0.969577190934925	2.34144486355731	0.125972663093798
9	78619829	A	C	0.493296785548686	0.491831436539407	0.398810384905062	0.492070288427919	1.6442375368938	0.199745051314891
9	78621536	T	C	0.989999999999874	0.99	0.739796378870598	0.989999999999979	13.5670025315366	0.00023019669277541
9	78622348	A	G	0.5	0.99	0.666997080644779	0.91013	2.25683624607532	0.133025580769204
9	78625640	T	C	0.766369573673238	0.882652188837749	0.834333223759304	0.863698122565934	0.358489128438367	0.549346534509949
9	78628198	T	C	0.561712618607352	0.396972378395802	0.444875350043317	0.423825037550284	0.28265669803029	0.594965186411995
9	78631286	T	C	0.535766067825416	0.727651298539871	0.669648549121156	0.696374005933415	0.331552609497124	0.564746282417897
9	78636676	G	A	0.989999999977954	0.907713313413094	0.970453130097611	0.921126043323166	2.25472954786689	0.133206725939532
9	78636764	A	G	0.98999999997406	0.99	0.989999999401732	0.989999999995772	-8.97274070694566e-08	1
9	78639044	G	A	0.925576217584072	0.800921514268035	0.872221123760339	0.821240230908549	3.46054766026727	0.0628494951057563
9	78639196	T	C	0.935028981853431	0.700378556977687	0.74500480993693	0.738626576232433	0.00478857501301262	0.944830796868616
9	78639947	G	A	0.77304333551873	0.886590180472238	0.811654124891333	0.868082044744817	1.63682852724714	0.200761162758985
9	78640399	T	G	0.760157186313649	0.653140321604281	0.642536701138861	0.670584070551908	0.441330570502711	0.506480943846815
9	78641526	T	C	0.945670600564048	0.768137001473746	0.863984276060035	0.797074978125465	1.92447690216183	0.165363968330369
9	78643712	T	C	0.98999999853433	0.989999997992328	0.989999999999996	0.989999998080674	4.59670118294877e-07	0.999459042477421
9	78647635	C	T	0.99	0.989999998761419	0.989999999999981	0.989999998963308	2.18267085148013e-07	0.9996272358226
9	78648437	G	A	0.625274434213702	0.989999999994708	0.826059863660381	0.930549732772404	2.02596717692582	0.154630449057326
9	78649875	A	C	0.628724544732016	0.566415253386546	0.6861029873346	0.576571667875858	2.64219884291175	0.104059430474342
9	78649934	G	A	0.753744754485836	0.897423103707148	0.820392072256326	0.874003532784074	3.88378141073213	0.0487546313417895
9	78651453	G	A	0.982423296935402	0.96553602220748	0.99	0.968288647988132	6.88958058801712	0.00866996082582964
9	78651491	A	G	0.724983165953067	0.879178765225141	0.888127183433181	0.854044882543793	1.65852938230109	0.197802000725016
9	78651919	T	G	0.933595742427096	0.800231579495221	0.814148077182685	0.821969938053117	0.0404963670560775	0.840513189745016
9	78651988	T	C	0.99	0.5	0.538796460687233	0.57987	0.0366889545982747	0.848099717005123
9	78653823	T	C	0.989999999977115	0.989999999864466	0.99	0.989999999882828	1.51013657821623e-08	0.999901949869973
9	78653838	C	A	0.666543903841731	0.735236066474072	0.698151617977649	0.724039243965	0.334320051071119	0.563126290277595
9	78653976	A	C	0.45022853290848	0.596016266725525	0.4724491665431	0.572252866113346	1.22563689463688	0.268257239242615
9	78654101	T	C	0.946529844217898	0.686237334475362	0.842332752196516	0.728665013563395	3.19812566072356	0.0737227161527885
9	78655927	A	G	0.182392845882368	0.409875518724666	0.331918592237296	0.372795843051372	1.25584915471128	0.262438253837042
9	78656338	C	T	0.52511512337347	0.712484438229294	0.701648567309224	0.681943239907795	0.200152880658937	0.654597473452522
9	78659547	T	C	0.571568157805774	0.397932223016202	0.343886768024161	0.426234880386902	0.336206453157993	0.562027156868256
9	78664405	T	C	0.763396542155154	0.843421762360009	0.758484159781412	0.830377651466617	0.873102716314526	0.350097775355404
9	78665776	T	G	0.419517473766978	0.687760836630678	0.569621085512405	0.644037168483895	3.26384526723312	0.0708228684605202
9	78666358	T	G	0.278040813515371	0.39729941648117	0.536645605729843	0.377860264197745	1.1648201652687	0.280468119018901
9	78667004	C	T	0.989999998014412	0.989999999422935	0.99	0.989999999193345	2.51283704516911e-07	0.999600034799802
9	78670393	G	A	0.875786326727748	0.713669740510394	0.722221731979686	0.740094744063823	0.055991646332985	0.812947304506397
9	78673256	C	A	0.98999999944688	0.982163470954371	0.988816310429773	0.983440825098649	0.20409274543371	0.651437385096304
9	78673593	A	G	0.658009765338194	0.523046518469083	0.60141416634301	0.545045527708748	1.38064070714104	0.23999204176053
9	78680493	C	T	0.99	0.99	0.989999998588132	0.99	-1.74962210917507e-08	1
9	78681949	A	G	0.99	0.99	0.989999999999996	0.99	-1.27983909973394e-12	1
9	786833	G	A	0.99	0.989999998437639	0.99	0.989999998692304	2.88605539233599e-07	0.999571360320297
9	78683749	A	G	0.0368804648867904	0.384555495639803	0.319742027674135	0.327884465627062	0.0117198878729662	0.913790696051461
9	78684215	G	A	0.613668750212251	0.682782634768679	0.729191626403485	0.671517071585982	2.3989860833219	0.121413920386088
9	78686818	G	T	0.575375499744803	0.859427641034968	0.823189431285335	0.813127142004671	0.0565959574964041	0.811959393160675
9	78687909	C	A	0.605257756493366	0.818177460718703	0.813161693730359	0.783471548929973	0.329345494810549	0.566044738820333
9	78687998	A	G	0.357177634102956	0.802803962359483	0.837103880372155	0.730166870853669	1.7734176612109	0.18295968149928
9	78688289	A	G	0.467489411783153	0.591366896351042	0.680154153317611	0.571174866366476	1.3039573463225	0.253491632089115
9	78690471	C	T	0.600167779537208	0.989999999997547	0.862858730527269	0.926457348062512	0.283159917065921	0.594637535357211
9	78695326	G	C	0.582953446001513	0.721031029322925	0.817388175744631	0.698524383241535	3.79279742680444	0.0514735535813102
9	786996	A	G	0.826412415825261	0.89294267302734	0.911657946165338	0.882098241103401	0.208407991712793	0.648018075463416
9	7870017	A	G	0.796411946951261	0.99	0.963385586085973	0.958445147353056	0.113265680225536	0.736456402545981
9	78700837	C	A	0.99	0.99	0.989999999729505	0.99	-1.15293354987722e-08	1
9	78703073	G	A	0.989999999806429	0.989999999914659	0.99	0.989999999897017	4.05132735837574e-09	0.999949214617288
9	78703577	C	T	0.6384996221751	0.803263568582864	0.770834010851247	0.776407045318398	0.0190842192898333	0.890125311923748
9	78705681	A	G	0.899773616424958	0.857340315537519	0.772098979337223	0.864256943582172	2.12778332765987	0.144649806766829
9	78706207	C	T	0.90017623926845	0.939030492834111	0.942528215036039	0.932697249502908	0.210000534034743	0.646766985434911
9	78706282	A	G	0.175783401280907	0.595199858793761	0.625231695429928	0.526834976219166	6.21949991189021	0.0126350796416726
9	78706951	T	G	0.146352314558971	0.564243556101898	0.577192905057565	0.496127283730401	3.88014794368477	0.0488602517119636
9	78706987	C	T	0.983982816339663	0.99	0.989999996677909	0.989019199063365	0.202429203009347	0.652767167036086
9	7871163	A	G	0.619518788315865	0.927996235977175	0.907930450606693	0.877714412008382	0.970764530690699	0.324489581157237
9	78713300	G	A	0.0806486951646783	0.457149757199202	0.479182743481152	0.395780084087574	2.540916417215	0.110930385235436
9	7871453	T	C	0.98999999538546	0.99	0.99	0.98999999924783	2.33692956378599e-07	0.999614288261645
9	78715080	G	T	0.750503791170201	0.873538598534481	0.99	0.853483924934104	1.10032007687195	0.294195871548698
9	7871717	A	G	0.374062014238861	0.154310294624321	0.231806608556111	0.190129824921491	0.93162360465905	0.334441387518272
9	78718544	C	T	0.758892110123146	0.74791202031611	0.748924097847506	0.749701774954657	0.000263681919104359	0.987044291995697
9	78718893	A	G	0.943275416526663	0.988395760602031	0.967217130452738	0.981041144517746	1.00918816946329	0.315097407049072
9	78719646	G	A	0.258356829566913	0.411054985805222	0.450856942497555	0.386165186338378	2.21833357528771	0.136380194259853
9	78720823	A	G	0.27024066825675	0.504094330315596	0.555422534666717	0.465976183400004	3.34602263459128	0.0673676060289701
9	78721268	G	T	0.01	0.800683650981736	0.759221857924257	0.671802215871713	0.186059075500053	0.666217057392722
9	78721689	G	A	0.907105609614972	0.85181991552528	0.886526694230511	0.8608314836619	0.857284009578472	0.354499859960009
9	78722328	C	T	0.99	0.917072361365749	0.91516031777319	0.928959566463132	0.3423187825143	0.558493824934738
9	78723206	A	G	0.361549810277536	0.650791232687347	0.643252555863652	0.603644880834547	0.41804656463111	0.517913383360542
9	78723307	C	T	0.248551594724507	0.381993823438511	0.411614056156942	0.360242740158128	2.20446079698519	0.137612003705616
9	78724005	G	T	0.0796140148692349	0.661580633610615	0.511195026806152	0.56672007475577	0.213341691413721	0.644160733988958
9	78726112	A	G	0.455845547683371	0.442024724520752	0.414836600330973	0.444277518696259	0.0743842486568242	0.78505711359007
9	78726242	T	G	0.923695335514272	0.989999999895282	0.883233823760795	0.979192339601177	9.06722951149065	0.00260231046889447
9	78729213	T	C	0.384914794244599	0.442146342807745	0.489807536097943	0.432817600391952	0.305028772252297	0.58074687262365
9	78731471	G	A	0.689563703056915	0.628570233187587	0.639930699035767	0.638512168776287	0.00119642990294765	0.972407115857706
9	78733068	A	G	0.68075809700575	0.97843425569786	0.932525705412768	0.929913041831046	0.00445929945974762	0.946758448638089
9	78733394	A	G	0.859133224763855	0.914380597933036	0.94144859126904	0.90537527610646	0.837470252774245	0.360121283484653
9	7873630	T	C	0.618217570767067	0.969517071870427	0.897647546886998	0.91225525319058	0.195281803008656	0.658556499808283
9	78738971	T	C	0.180477825891164	0.362515583237244	0.445104926370076	0.332843428789833	3.40793386378037	0.0648836378810289
9	78739017	A	C	0.99	0.99	0.989999999999988	0.99	-2.83345631625974e-12	1
9	78739959	A	G	0.989999999456145	0.99	0.99	0.989999999911352	1.01629185773743e-08	0.999919564218849
9	78740235	C	A	0.633426468644715	0.554410054071711	0.628217036518891	0.567289729647111	2.14041309867092	0.143463255040512
9	78740353	T	G	0.519909266073136	0.507619020957856	0.473097816904293	0.509622330911647	0.82772127174738	0.362932275706616
9	78742125	T	C	0.453446208846572	0.465418020523395	0.499404967200907	0.463466615220073	0.594647440150066	0.440627588611869
9	78742313	C	T	0.52846221903683	0.487346430132079	0.498160090582174	0.494048303723553	0.0111788778689908	0.915796408463843
9	78742354	G	A	0.603119346132852	0.576469417860547	0.615663910627763	0.580813356168933	0.452043626824266	0.501366062905187
9	78743399	G	T	0.308949463650107	0.546994802491713	0.473265747968722	0.508193412260531	0.0631064822700824	0.80165172557638
9	78743863	A	G	0.483816954917272	0.499169473202696	0.512023096422336	0.496667012722172	0.0990650882224553	0.752954462276532
9	7874458	A	G	0.98335255830069	0.302268329867474	0.413209245790414	0.413285059102088	3.3339430381006e-06	0.998543136348422
9	78745460	G	A	0.317638725472703	0.35762889021645	0.468814021934339	0.351110493363219	4.93504724202054	0.0263173432441715
9	78746944	A	G	0.49908181277404	0.386568475229449	0.343479296509134	0.404908149249217	1.08659817338564	0.297226174610216
9	7875024	T	C	0.223569058424804	0.315184050770167	0.233195891676514	0.300250807017873	1.22529174731185	0.268324638955776
9	78751632	T	C	0.879714677734658	0.672257283475185	0.706851944729557	0.706072838739479	6.7335993030579e-05	0.993452751540009
9	78751683	A	G	0.981674549944364	0.756875841273257	0.793078687963296	0.793518030786647	0.000169312539935853	0.989618206917738
9	78752170	G	A	0.326144827428698	0.214973861836702	0.155381336610944	0.233094729228198	3.94567300661001	0.0469920532933358
9	7875234	T	C	0.160302823455554	0.21839324941606	0.188738866200306	0.208924509984497	0.139876131352939	0.70840418553289
9	78753170	A	C	0.99	0.746813117318099	0.728608744306342	0.786452579195249	0.750106397530239	0.386442546776031
9	78753324	C	T	0.470546016811394	0.266373986439845	0.184537729823665	0.299654027390407	10.7095660250895	0.00106583025993299
9	78755100	T	G	0.750503840641482	0.652802726849495	0.437391687623192	0.668728008397589	2.96571851692572	0.0850466668585924
9	78757167	C	T	0.956362441543215	0.819586587028372	0.893532428658562	0.841881051314291	0.916639183032818	0.338358963138371
9	78759288	G	A	0.793785305053175	0.74928039145188	0.587322605437362	0.756534692368891	15.5395975881162	8.07949930045835e-05
9	78762118	C	T	0.891046889009291	0.662967657041918	0.722299232876039	0.7001445718526	0.276466305429953	0.599026734844159
9	78762295	G	A	0.750288374376995	0.559288091349663	0.688894710272736	0.590421137483118	1.15595293678782	0.282306449739552
9	78763154	C	T	0.887615227760829	0.941030386243742	0.819106314018816	0.932323715411027	3.83981712846873	0.0500489797092538
9	78765001	C	T	0.800217564644809	0.755580974950357	0.701086023519563	0.762856739070552	1.08059915162601	0.298563560362849
9	78768830	T	C	0.946871790855027	0.799114585628765	0.80839627984541	0.823199010080646	0.203033133713288	0.652283646929421
9	78770335	A	C	0.99	0.99	0.99	0.99	0	1
9	78770518	G	A	0.657879709427121	0.477936974174284	0.494690226195484	0.507267640020496	0.0597258519559541	0.806929768403165
9	78772118	A	G	0.98999999885325	0.989999998502014	0.989770200385791	0.989999998559266	0.00100573384067775	0.974700682776174
9	78773209	C	T	0.951596072393281	0.809483871123272	0.843450726333102	0.832648159930283	0.119867271372487	0.72917848902078
9	78773439	C	T	0.703757977246081	0.690782340707717	0.59935119931426	0.69289736946347	6.69476226084238	0.00966965619202968
9	78775570	C	T	0.791849216282153	0.75867006198737	0.644266331602801	0.76407826413742	9.81896979914068	0.00172721061538662
9	78776057	C	T	0.714670015059835	0.423754140110976	0.636334611751442	0.47117342772764	4.23127995077584	0.0396855022008007
9	78776928	C	T	0.99	0.989999999811658	0.99	0.989999999842358	4.53048572279537e-08	0.999830170769713
9	78777937	A	G	0.883590638572179	0.792082310892448	0.838034445901835	0.806998168304244	1.25852541079392	0.261930394853357
9	78779483	A	G	0.756591632313795	0.735298499595894	0.765442477260076	0.738769280228912	0.611600040854333	0.434186001777876
9	78780475	A	G	0.892315886015885	0.74357137217735	0.820178500787035	0.767816727933031	0.818648410653039	0.36557563534397
9	78780578	G	A	0.825520164976998	0.754342019905967	0.811962072287244	0.765944057552545	1.0175175005944	0.313108589570286
9	78781260	C	T	0.535236695873207	0.194742546622323	0.177265062034487	0.250243092950217	2.28578869466227	0.130563756648752
9	78782236	A	G	0.98326986312169	0.986027442798647	0.989999999999999	0.985577957311303	0.494190901251118	0.482063771668441
9	78783544	A	C	0.861742446422265	0.479741865135016	0.485679137819201	0.542007959884838	0.703103864771782	0.401742712026042
9	78784325	A	G	0.568925050753507	0.337145838376857	0.322597974883643	0.374925849994251	1.5408463858586	0.214491866286482
9	78787220	T	C	0.666997076784936	0.399832203777276	0.28657376602027	0.443380078077525	0.741277748827652	0.38925187681794
9	78788543	C	A	0.98539100954835	0.974916196737708	0.917916917520442	0.976623591225843	9.81108615367381	0.00173463030064015
9	78791189	T	G	0.230075332512168	0.167053943977485	0.0884611919892716	0.177326430308638	2.30695033830142	0.128796526084752
9	78792438	G	A	0.703875082895818	0.870696773660019	0.806159397794489	0.843504838065454	0.799575223049685	0.371220401192116
9	78793895	C	T	0.893674728648499	0.96350855648458	0.900549890431042	0.952125642547299	1.8111946147513	0.178364991037034
9	78796522	A	G	0.90692924795162	0.730814977315771	0.81743820626353	0.759521603429415	1.58009806857869	0.208746568075023
9	78800114	T	C	0.0589899301587247	0.206570323563161	0.136107263208935	0.182514719438238	1.42005671922055	0.233394067596155
9	78800281	G	A	0.951156915817594	0.893904716601243	0.898990132009638	0.903236825073508	0.0292722805700733	0.8641518671471
9	78800989	C	T	0.01	0.99	0.99	0.83026	0.436943564752271	0.508601367578523
9	78803024	G	A	0.601340191119137	0.897302945285297	0.803179417197652	0.849061016356213	1.79847052849605	0.179897510559409
9	78803096	G	T	0.62901992887496	0.788959334631171	0.773826772114661	0.762889211492908	0.00600291069847567	0.938242931657228
9	78803466	T	C	0.0299243476461155	0.0438249844288637	0.0840818739496507	0.0415591806332757	4.96930331325782	0.0258010380206517
9	78804704	G	A	0.798297433261696	0.897180469727914	0.900951269650405	0.88106253478392	0.211573986744074	0.645536516702118
9	78808034	A	G	0.871882181449667	0.793751902089209	0.785293063647607	0.806487137624963	0.460253244754419	0.497505642696633
9	78809822	A	G	0.216671958306748	0.435219462756011	0.425174932683293	0.399596219530781	0.45951456490014	0.497850929311131
9	78810203	A	G	0.892284522584534	0.823205737237468	0.782414621106574	0.83446557924904	2.6783957173638	0.101718153825899
9	78810344	T	C	0.524595832436535	0.690489958404205	0.654227913342927	0.663449215871475	0.0688306029006509	0.793047091404435
9	78811147	G	C	0.573509637816466	0.485972110583984	0.433029962824863	0.500240727522879	2.04302879197349	0.152904930975213
9	78812175	T	C	0.989999999751475	0.938167454461797	0.944975827601382	0.946616159344014	0.00417551117575229	0.948477997158512
9	78814545	C	T	0.967110473788966	0.913470077639578	0.969518284273271	0.922213462211928	5.56563148745727	0.0183164028522664
9	78815368	C	T	0.100105030513953	0.209230995486394	0.235187093005842	0.191443463195886	1.92937359900622	0.164826992601073
9	78816092	G	A	0.806777177803901	0.664959467407122	0.7454621354459	0.688075754201797	1.08058356945547	0.298567044216003
9	78817288	C	T	0.942728191121626	0.834572631118115	0.899580011424943	0.852201987398687	3.50803358850568	0.0610719022628922
9	78820927	G	A	0.116197618741918	0.329245136698517	0.380682839730052	0.294518391271591	5.44305632027781	0.019646263340436
9	78822192	C	A	0.0500691124720698	0.524454709817559	0.465710199324356	0.447129857450245	0.0764092912718437	0.78222372615649
9	78825890	A	C	0.931210568136009	0.599379301481582	0.720581753409347	0.653467797946253	2.93882773408316	0.0864734694664552
9	78828051	C	T	0.911061014223727	0.656554464029646	0.724385299026086	0.698039031711281	0.45812390893032	0.498502074447987
9	78831415	A	G	0.937636221197069	0.525004991941889	0.681555539672455	0.592263882310483	2.90458792167496	0.0883278252143647
9	78834472	T	C	0.951643512881604	0.810781396523651	0.76566253512892	0.833741921489997	5.20825596389057	0.0224798737460065
9	78836985	T	C	0.296789437210465	0.743865510501389	0.732828115415998	0.670992110554968	2.04997065380745	0.152209123636382
9	78840316	A	G	0.913643093798837	0.880225564866004	0.480036543174059	0.885672622082056	12.5441996858385	0.000397438050154666
9	78841279	G	A	0.94812808898961	0.829965592218367	0.776536271483397	0.849226079192079	1.13492759802231	0.286726708723395
9	78841401	G	T	0.76879101166117	0.312790782783704	0.303356645021354	0.387118820090731	2.20680208042075	0.137403241984978
9	78844366	C	T	0.864139197872939	0.643117329821278	0.633121109604993	0.679143894313699	1.5849027524285	0.208055902627235
9	78846667	T	C	0.99	0.989999998290756	0.989999999999962	0.989999998569363	3.75983930796944e-07	0.99951075693726
9	78847031	C	A	0.979909612966481	0.866269306330231	0.94883837697986	0.884792676311939	8.40513965139897	0.00374161651569743
9	78849238	A	G	0.821883151054211	0.475996190134482	0.43223770772108	0.532375764764398	7.13099344171904	0.00757627395571347
9	78849853	C	T	0.99	0.878978859093538	0.937715726562502	0.897075305061291	1.84077785173555	0.174859805633969
9	78850656	G	A	0.943895877021457	0.794423545584303	0.772819471245876	0.818787535608559	1.84463892878069	0.174408208284443
9	78850923	C	T	0.895138764897421	0.619865206909788	0.681593046825292	0.664734796861772	0.0925680414200793	0.760937461098163
9	78851588	C	T	0.190839356965016	0.528181372034587	0.594934148962594	0.473194623578247	10.8374360757678	0.000994683675601897
9	78852069	G	T	0.956972064108867	0.886325266929254	0.846577651619923	0.897840694869531	3.92041196380567	0.0477031892074269
9	78854312	T	G	0.0775588959473374	0.0995482633416124	0.131283920063826	0.0959639964563456	1.37189405932044	0.241486724534811
9	78856589	C	T	0.983025554757923	0.846653329374803	0.900816337294128	0.868882002112252	1.50778647831551	0.219477161069434
9	78857683	G	T	0.94367633529611	0.603337575875427	0.652309009762876	0.658812793660998	0.0243672830835479	0.875954013846742
9	78857828	C	T	0.99	0.99	0.99	0.99	0	1
9	78859359	T	C	0.833931704034932	0.691292217946957	0.595691935560851	0.714542454179297	3.86596858386354	0.0492747448252871
9	78863548	T	C	0.8718682582738	0.492772722049627	0.435817876006992	0.554565294454167	1.76162014346358	0.18442256171154
9	78864626	G	A	0.969978871263978	0.804104359774721	0.89369261997053	0.83114190514747	3.40899474515158	0.064841935687066
9	78865300	G	A	0.879462571716026	0.524059716454154	0.530933648849715	0.581990381861839	1.34873215212412	0.24549988600636
9	78867719	G	A	0.038008105202752	0.0100000000192324	0.0257849058586245	0.0145653211641461	0.315511562883776	0.574317599844349
9	78867805	G	A	0.99	0.989999999863016	0.989999994504473	0.989999999885345	-5.62514027766337e-07	1
9	78868531	A	G	0.989999999928052	0.99	0.99	0.989999999988272	1.46294275060142e-09	0.999969482164552
9	78868816	T	C	0.299634397975859	0.674400681873978	0.553080492481987	0.613313777598585	0.702711625310147	0.40187404619038
9	78869524	A	C	0.0913726129324223	0.59679788808947	0.531989969489653	0.514413568238872	0.126318791752055	0.722279798980667
9	78869581	G	A	0.942614121540393	0.486360162268277	0.612332083807969	0.560729557629632	1.87199329535101	0.17124695943274
9	78872846	A	G	0.99	0.333068639876231	0.58945192020902	0.440148451576405	0.735697061725517	0.391042758884309
9	788730	G	A	0.18116266517002	0.373663760609436	0.34117056581933	0.342286082052811	0.000644319081987955	0.979749118942528
9	78874769	A	C	0.0117245845222226	0.0253285094634627	0.0754560925864638	0.0231110696980405	9.64478207624459	0.00189890224507219
9	78881648	A	G	0.98999999994885	0.956570914077453	0.975218914382645	0.962019855074491	0.586947277215208	0.443602021494345
9	78882341	T	C	0.99	0.989999999714357	0.99	0.989999999760917	2.49499714422526e-08	0.999873969666318
9	78885928	A	G	0.458382238112958	0.144546518602689	0.27886905332353	0.195701740882863	5.87496345131228	0.0153576918192504
9	78887992	C	A	0.846794835295194	0.444940467333181	0.558662103932805	0.510442729310989	0.193619671644184	0.659920917383532
9	78888137	G	A	0.779291361064099	0.800876374490381	0.805976949154359	0.797358017301897	0.0196478410771822	0.888525076416161
9	78891697	A	G	0.99	0.99	0.989999999954506	0.99	-4.93886412764601e-09	1
9	78896085	A	C	0.989999999284151	0.966796676736848	0.937625867994025	0.970578818312059	3.43065448231242	0.0639967351590101
9	7889991	A	G	0.76768006458684	0.99	0.977647535832834	0.953761850527655	0.803082422496348	0.370173370869472
9	78901112	C	T	0.511134102124824	0.413826249199101	0.520588167829205	0.429687429225994	3.80709910238389	0.0510357679843437
9	78902949	T	C	0.842640387339808	0.652890361867652	0.803150653089787	0.683819616019613	7.21514720821086	0.00722908852867624
9	78903526	A	G	0.811265737626089	0.650644839919721	0.763566984949645	0.676826046245859	5.77445974040426	0.0162607179620567
9	78903962	C	T	0.746393284202145	0.61943441638946	0.72578585411331	0.640128711842928	4.43375460867895	0.0352349169940801
9	78904023	G	T	0.57484030236337	0.790905349905702	0.717150941679131	0.755686747156302	1.21888124709595	0.269580319498331
9	78904508	C	A	0.81486964998932	0.609513872504736	0.736698891612295	0.642986864234723	6.65532128196336	0.00988601444839724
9	78904950	T	C	0.637647043616295	0.778022372275608	0.708235162552251	0.75514119370414	1.70817346800971	0.191222525276461
9	78905706	C	T	0.989999999998251	0.99	0.99	0.989999999999715	2.48814262701583e-11	0.999996020049256
9	78906150	A	G	0.847479337656082	0.700775758950652	0.809363039409826	0.724688442279637	4.82832143362698	0.0279958748101016
9	78907594	G	A	0.598478042199295	0.673278713138905	0.668642725825299	0.661086203775748	0.02945738949896	0.863727200935351
9	78907758	C	T	0.381868425474753	0.321518104840904	0.43587963623058	0.331355207104222	6.92473744354465	0.00850114723725084
9	78907993	G	A	0.898848576819145	0.796375556276915	0.763329178522091	0.813078658625298	2.64419873555024	0.103928545874535
9	78908826	A	G	0.412693806371344	0.341798978646432	0.461423955281912	0.353354835565593	5.50871757060027	0.0189219160917822
9	78909274	G	T	0.99	0.636743278380889	0.791021056715378	0.694324124004804	0.558978378807283	0.454672162342765
9	78909569	C	T	0.45300516266333	0.650118879691128	0.815226702839505	0.617989343815597	3.252688904348	0.0713063909928887
9	78909677	T	G	0.663557486853942	0.458055461295801	0.531395494826195	0.491552291461778	1.20179057652162	0.272964093244003
9	78910108	A	G	0.600250902638607	0.493907705119998	0.749645123872258	0.511241646315531	2.77369901794492	0.0958244885222913
9	78910273	G	A	0.795745826113349	0.668216541361221	0.786647643817257	0.689003814775818	8.44419612335028	0.00366210278616613
9	78910401	G	A	0.878120491758174	0.782702248252055	0.729847625446091	0.798255421943552	4.16580591198712	0.0412477855935468
9	78912017	A	G	0.672385483454715	0.926912210618134	0.852468371214575	0.885424354090496	0.468675638723801	0.493597068359687
9	7891408	G	T	0.929595970820074	0.297455206689179	0.404157156646848	0.400494151242515	0.00892994210627033	0.924713276474586
9	78915105	G	A	0.703020273412179	0.785344429010416	0.672736287968817	0.771925591647904	2.74982360873187	0.0972651582483392
9	78915359	A	G	0.851101494977562	0.970795480888773	0.929134246342136	0.951285361185246	1.35021354170854	0.245240788631392
9	78915801	T	C	0.178667954369411	0.346071939270963	0.29941138136794	0.31878508973201	0.106788118432356	0.743830873190143
9	78917340	G	A	0.510845976909912	0.64432879112041	0.564450700050144	0.622571092404098	1.23843487594084	0.265772904725798
9	78917378	C	T	0.919739329918668	0.720596163859779	0.769699248067953	0.753056499927378	0.231690477089946	0.630273188416124
9	78917814	T	<*>	0.989999999969228	0.989999999997778	0.99	0.989999999993124	4.9571539041768e-10	0.999982235366062
9	78919387	G	T	0.13106004308847	0.236650730561973	0.224146081310199	0.219439448503792	0.0246346823029744	0.875280789564894
9	78923257	G	T	0.731040678318367	0.96272133036786	0.973059197399015	0.924957384083792	1.26309532447418	0.26106600013023
9	78924848	G	A	0.85785693657036	0.99	0.99	0.968460680660969	0.436833411160706	0.508654806083372
9	7892818	A	G	0.853856355397103	0.99	0.960395670916088	0.967808585929728	0.0635411846394753	0.80098404530193
9	78928792	T	G	0.767977201525249	0.958066762165222	0.930196098708189	0.927082163780906	0.0219792926635267	0.882142199285456
9	78929063	A	C	0.777430018459643	0.971013164225396	0.920330624237108	0.939459111465578	0.344972078337687	0.556973208003723
9	78930965	G	A	0.650356193029365	0.937749163456586	0.773908475160586	0.890904109276949	3.64839870515929	0.0561231462457496
9	78932928	G	T	0.93522451994574	0.788014056166242	0.903391066163942	0.8120093617623	6.22229951944532	0.0126151164736256
9	78933874	A	G	0.780260888702489	0.798818746551408	0.820854228132309	0.795793815722034	0.145228725369951	0.70313730728867
9	78936358	G	A	0.661864417581582	0.719790525393298	0.635457646117528	0.710348569819988	3.76129575108202	0.052451916798089
9	78936776	C	T	0.735237204900552	0.701939161868865	0.675595751368701	0.70736674288303	0.811470105050798	0.36768597036364
9	78936804	C	T	0.73289856683814	0.764373896710391	0.678012794190415	0.759243417941214	5.69815102059224	0.0169827943501128
9	7893739	G	A	0.179162496180096	0.188491626392302	0.218542342585999	0.186970978167713	0.774260224847558	0.378902335785893
9	78937619	C	T	0.99	0.989999999998123	0.9831839105681	0.989999999998429	0.0835958311164021	0.772482327956382
9	78938043	G	A	0.669633116639612	0.687723255302813	0.635313941002161	0.684774562700711	1.62736852472894	0.202067405218992
9	78939727	T	C	0.622854726735274	0.580354355763548	0.51371762784423	0.587281916231939	2.63891459331395	0.104274762671539
9	78940026	G	A	0.842571982450258	0.856561967096903	0.912471537414287	0.8542815995995	2.30060974692009	0.129323222410308
9	78940466	T	G	0.85946188448712	0.896121208933079	0.769329043044326	0.890145739048388	9.84773904500885	0.00170040618779712
9	78941697	G	A	0.423786231961249	0.530897012608266	0.422656851356992	0.513437955362802	5.75354077134178	0.0164554576369676
9	78941707	A	G	0.99	0.924551753337207	0.986587105900438	0.935219817543242	11.5274849138902	0.000685747263818874
9	78941752	T	G	0.989999996504196	0.925780373075836	0.977241289552053	0.936248171694658	7.31773331285088	0.00682774735734329
9	78942956	A	G	0.420422177851221	0.54379931627466	0.431454186273355	0.52368884271164	6.45467040218753	0.0110661069931873
9	78945225	G	A	0.847530449647776	0.945883547632683	0.835263625883308	0.929851992661143	6.56892104522695	0.0103774844693536
9	78946054	C	A	0.961187882193493	0.80327691153603	0.857212658149706	0.829016399753197	0.902020910418876	0.342240408181814
9	78946747	A	G	0.973138024592554	0.811354691403479	0.816497998987533	0.837725374713298	0.215074316921989	0.642818947935299
9	78947200	A	G	0.832740046071819	0.66278316346802	0.549792839639892	0.690486135332439	10.0827018791402	0.00149667710059285
9	78948362	A	G	0.0955405943858938	0.151459062125136	0.0844126293969062	0.14234435188364	3.54764789848272	0.0596299209676281
9	78949109	C	T	0.85348011630678	0.724857701484138	0.678934827645301	0.745823155100228	3.95479900505086	0.0467378994247701
9	78950203	G	A	0.225445672021037	0.33701950859576	0.240334497714126	0.31883297323408	3.79741093631507	0.0513318980948767
9	78950324	A	G	0.989999999991035	0.99	0.989999996050244	0.989999999998539	-4.35826921200421e-07	1
9	7895068	G	T	0.196032953477272	0.241222928889712	0.225428742844203	0.233856962897484	0.0595285996039253	0.807242565145491
9	78951253	G	A	0.938368502290564	0.774373013836674	0.724537223212457	0.801104278454658	2.32018074351641	0.127705186635106
9	7895438	C	T	0.474942661191551	0.926289834247296	0.849270539371136	0.85272024503921	0.00510957825191248	0.943014695774998
9	78954926	G	C	0.0138953882267849	0.231520177425414	0.151868817422838	0.196047336786037	1.52696745258811	0.216568147209251
9	78956690	C	A	0.35286156576187	0.817644437130594	0.697413819698247	0.741884829097492	1.21483187502603	0.270377288365346
9	78957136	G	<*>	0.989999999999979	0.989999999999501	0.98999999999975	0.989999999999579	1.35681619624792e-12	0.999999070604488
9	78957440	C	T	0.653155512276915	0.786948811380309	0.750564263285715	0.765140503626456	0.137781718172063	0.710496319665218
9	78957714	T	C	0.582956721376055	0.756315323500583	0.75383565038482	0.728057871354285	0.561749955142709	0.45355601715718
9	78958032	A	G	0.99	0.99	0.989999999998858	0.99	-1.43208677929869e-11	1
9	78958599	G	A	0.560055729623807	0.787070515460312	0.754543297374682	0.750067105368962	0.0171132492633792	0.895919585364263
9	78959341	T	C	0.721488176536188	0.833618604842435	0.831818135762837	0.815341345028517	0.324835144304869	0.568716286860053
9	78959409	G	A	0.12800327693922	0.428318605433396	0.288581654387453	0.379367206888845	1.75365889752813	0.185417418391611
9	78959679	G	A	0.477868726085205	0.693045792493094	0.488716495640968	0.657971930668608	8.32589730765645	0.00390838274357223
9	78961809	T	G	0.913643093956624	0.765055461354982	0.68270532270983	0.789275245469049	1.19498170154307	0.274326986339438
9	78964478	T	G	0.0946917608667818	0.508363792791609	0.593256738493612	0.440935251587863	1.94358778583288	0.163279506883845
9	78965491	C	A	0.0100000000024956	0.352498280275301	0.2945203652193	0.296671060590834	0.000384280267390193	0.984360016549474
9	78965993	G	A	0.01	0.466065170197711	0.348121228310776	0.391726547455484	0.153459743666154	0.695250788129585
9	78968751	C	T	0.744074069963108	0.579734171078679	0.579667673275338	0.606521574596841	0.563831323906163	0.452720649790248
9	78969059	C	A	0.836205897077044	0.707952193655951	0.676618446926465	0.72885754731359	1.96769033338878	0.160693233596927
9	78971232	G	A	0.638252277905139	0.56131879554402	0.517936852559873	0.573858953168883	1.71998182732325	0.189695384200284
9	78971253	T	C	0.976855338212328	0.774396208974135	0.758451926360403	0.80739704703996	1.98401981806114	0.158967567058791
9	78975569	G	A	0.941623860520113	0.917582751115624	0.947215487241888	0.921501451948555	0.7151482525036	0.397739996492194
9	78976710	T	C	0.93479458046135	0.972194596901374	0.904269255165687	0.96609839422165	4.36709049899459	0.0366395009347541
9	78977268	G	A	0.99	0.99	0.99	0.99	0	1
9	78981537	C	T	0.982786456980872	0.979524743783267	0.987600472615422	0.980056403034476	0.264388225026298	0.607121287051864
9	78985465	T	C	0.828040661349601	0.8533745520798	0.781004967904318	0.849245127890777	0.491611242690926	0.483209445063117
9	78987645	G	T	0.755197526661453	0.652463672990609	0.749796272532383	0.669209291138956	1.05857587478661	0.30354021972663
9	78992324	A	G	0.637544357608375	0.873479863005074	0.88437458491708	0.835022375625412	0.885608935025999	0.346670025403943
9	78993077	T	C	0.518068056588101	0.859753451496869	0.804694752593765	0.80405873212674	0.000395507575578473	0.984133218627649
9	7899846	G	A	0.01	0.0991802091591302	0.193878186949567	0.084643835066192	2.45983010263292	0.116791414125297
9	79003413	G	T	0.159906477230425	0.49600891964953	0.420451831435359	0.441224221535216	0.0611088676085359	0.80475183681524
9	79004213	C	T	0.652518284230238	0.887607114028043	0.863781728793631	0.849287634771001	0.110918198928528	0.739101191251415
9	79008674	T	C	0.99	0.989999999958854	0.99	0.989999999965561	1.21622807903018e-08	0.999912007111669
9	79009347	G	A	0.949080482551895	0.801895660168502	0.834883686423115	0.825886786216995	0.0199277318795784	0.887739106408981
9	7901308	A	G	0.715264140638629	0.85740463201225	0.888063108315796	0.83423573191835	1.01075470653167	0.314722102567701
9	79015381	T	C	0.99	0.989999998664956	0.99	0.989999998882568	3.77141834863968e-07	0.999510004164428
9	79019066	T	C	0.394563998016851	0.542982419986291	0.549516912480971	0.518790217205272	0.291671761858471	0.589151212404525
9	79020386	C	T	0.684690343450153	0.96791741381854	0.829598384202537	0.921751401348493	4.3217358330299	0.0376285189773462
9	790234	A	G	0.176492020048887	0.459028796516444	0.327212026794767	0.412975301952232	3.66882285485186	0.0554393258485673
9	79025675	G	A	0.892506743494676	0.528153856291078	0.710031104964922	0.587543376905264	3.46775251335655	0.0625762787834207
9	79027781	A	G	0.507429916444955	0.700196853799396	0.614303380567208	0.668775843010622	1.02796773434298	0.310636466807734
9	79030827	A	G	0.414136833825258	0.565276399659917	0.598339034493989	0.540640650428868	2.08889689743936	0.148373170939813
9	79034262	T	C	0.66699707896719	0.771665794003833	0.727873022513057	0.75460479345286	0.0971424599071979	0.755286121881966
9	79036059	A	G	0.989999999927377	0.791974491394464	0.969949851277284	0.824252649285329	8.16103125252575	0.00428000278140765
9	79038170	T	G	0.942357413780383	0.611703929875094	0.676440809669097	0.665600447751656	0.0857940021771495	0.769593901644096
9	79040122	A	C	0.99	0.94160932226337	0.899778633434228	0.94949700273444	1.47958634753511	0.223839253280638
9	79046297	G	T	0.932246911062	0.635121487557308	0.670741473190446	0.683552931588573	0.125074245533605	0.723594921660569
9	7904674	A	C	0.631753719338921	0.72656047946328	0.78464596646278	0.71110697756301	1.17964145387298	0.277429000500154
9	79047117	C	A	0.466702241613501	0.0100000000139744	0.183279221617315	0.0844424653946973	1.51612564827372	0.218206740954286
9	79048714	A	C	0.388832456417546	0.50750754222555	0.477642394638393	0.488163503238845	0.0471650689955413	0.828071808295825
9	79049157	G	A	0.534972379436785	0.752543244346378	0.734630613885311	0.717079193366114	0.0558830062414886	0.813125502476931
9	79052497	G	T	0.869220268903217	0.851148638032779	0.844623257460195	0.85409431386466	0.0429482137775611	0.835822813880216
9	79055143	A	G	0.490187516960286	0.625285533752881	0.625457077675835	0.603264557015688	0.270448955828556	0.603030767865517
9	79059426	G	A	0.858296539853374	0.81216517367081	0.878726342583698	0.819684586358568	4.31378389125633	0.0378047834711939
9	79065075	C	T	0.943036802537017	0.858190936953099	0.854420929702012	0.872020813043278	0.259611674631626	0.610387065072007
9	79065299	A	C	0.5	0.666997076784936	0.82601693668445	0.639776553268991	0.790810459187356	0.373855172915785
9	7906830	G	A	0.973148909741315	0.878103713125015	0.813238029593655	0.893596080173472	9.12177813139859	0.0025258433327737
9	79068627	G	A	0.350883526441926	0.1054053991121	0.190583390020413	0.145418333866862	1.82415869427938	0.176819052389192
9	79078412	A	G	0.961345386887854	0.763668534882135	0.819372178085784	0.795889861759067	0.448557951440775	0.503020556878428
9	79082405	C	G	0.918703934154924	0.804336414605105	0.81314228529952	0.822978320291725	0.0500526231786415	0.822971730821207
9	79083472	C	T	0.973787111433482	0.917814278188846	0.90867871048275	0.926937850007722	0.789537006527729	0.374240161269145
9	79083525	A	G	0.972391440821951	0.948674695077855	0.928916037326074	0.952540524634143	2.12451538766381	0.144958622852364
9	79085730	G	A	0.961914552852282	0.833831575147445	0.889824131124793	0.854709100513334	1.32827085342802	0.249113067830147
9	79086495	C	T	0.9899999999801	0.989999999955529	0.989999997593202	0.989999999959534	-4.02322629041267e-07	1
9	79088523	A	C	0.99	NA	0.99	NA	NA	NA
9	7908874	C	T	0.99	0.958765736185474	0.900543209571511	0.963856921187242	10.7871653536479	0.00102206274632909
9	79091175	A	G	0.99	0.989999999540089	0.989999999999992	0.989999999615054	1.265484213906e-07	0.999716163385342
9	79091738	G	T	0.99	0.9672606836637	0.980078052639825	0.970967192226517	0.221266140848999	0.638076871467692
9	7909429	A	G	0.943549918471713	0.932686782800176	0.886877702469428	0.934457473914637	1.87754865781676	0.170613020509274
9	7909576	G	T	0.0100000000076932	0.599707715518329	0.520034053239114	0.503585357890095	0.078330127740249	0.77957325446516
9	79097144	T	C	0.929020517270781	0.728039125778468	0.752918001317364	0.760799092591715	0.0588857471570554	0.808265809115057
9	79101006	A	G	0.504688539206148	0.212598181940817	0.252168058118834	0.260208910175066	0.0507304108992679	0.821797143775264
9	79101133	G	A	0.989999999897918	0.989999999935094	0.989999995297183	0.989999999929034	-6.26037077379088e-07	1
9	79101387	A	<*>	0.989999999995099	0.99	0.989999999262153	0.989999999999201	-5.05151113654917e-08	1
9	79102466	C	T	0.935870591905098	0.651948157041976	0.70108716642471	0.698227513924665	0.00706950083068751	0.93299256866628
9	79102496	T	C	0.970266473750599	0.722294509574974	0.708920407185498	0.762713939735601	3.04285065387139	0.0810933960634976
9	79102603	G	A	0.989999999979013	0.983033815763734	0.99	0.984169303790824	0.483288938947563	0.486936327241399
9	79103366	T	C	0.485619552033339	0.348532187324666	0.44850900475038	0.37087742777218	1.1358514966717	0.286530636865413
9	7910358	G	T	0.733523752884437	0.706951320541552	0.706735710715465	0.711282627013442	0.0161699408473764	0.898812907109968
9	79104082	C	T	0.989999999867834	0.99	0.99	0.989999999978457	4.92353696888175e-09	0.999944014100175
9	79104108	C	T	0.99	0.99	0.99	0.99	0	1
9	791067	C	A	0.471872048561674	0.69007918251653	0.5766232862003	0.654511419681889	1.61078296530685	0.204381776236006
9	7910934	G	A	0.70452507503837	0.927352968048866	0.881790390572537	0.891032021488155	0.0946729818142788	0.758318420462928
9	7911127	G	A	0.510512071496385	0.911251774697117	0.892229907603236	0.845931203075398	1.76493886614863	0.184009676502821
9	79112200	C	T	0.574016310934394	0.628029597657041	0.658960887993428	0.61922543192125	0.141727503523069	0.706569644108534
9	7911344	T	C	0.404369101537567	0.923908631210236	0.847963578110384	0.839223687873591	0.0430749612128396	0.835584188417385
9	79115724	T	G	0.906434967627235	0.752467947777225	0.721450113512241	0.777564572012777	0.194960054457395	0.658820075168984
9	79115844	A	C	0.714670012736631	0.666744014127247	0.644056656445777	0.674555951900577	0.0918174509357023	0.761879234241175
9	79116108	C	A	0.287618771456943	0.912360675343132	0.743754967344467	0.810527745009683	0.479698966128182	0.488558704236264
9	79117751	A	G	0.916822914106306	0.77231222566555	0.760821004034122	0.795867467881393	0.262751480175227	0.608236121406704
9	79118329	G	A	0.969592805012642	0.766707156736309	0.842853403940023	0.799777517405351	2.14192578450878	0.14332187624458
9	79119752	C	T	0.934177623666592	0.681496726795584	0.720761076175116	0.722683712985558	0.00241284172006533	0.960823118853176
9	79123201	A	G	0.548402178627738	0.946162433896676	0.860424616790274	0.881327512287839	0.374716211863119	0.540444684950681
9	79123231	G	A	0.973592646386905	0.726425115655348	0.772312882871405	0.766713423164592	0.0186127456927257	0.891482515362875
9	79125260	A	C	0.5	0.475805696447889	0.588340149934416	0.479749367926883	1.8788334718548	0.170466790513337
9	79126033	G	T	0.975539605910673	0.905131713069259	0.896708244526669	0.91660819960241	0.744955421350454	0.388078089302796
9	79126953	A	G	0.916738684084859	0.252976345492962	0.338618655641428	0.361169606683441	0.319244423949413	0.572062072642829
9	79131692	G	T	0.957926451002972	0.693400329909367	0.642391849920363	0.736518087647625	5.44879559049471	0.0195818221884358
9	79134925	G	A	0.923840612546093	0.554152641664828	0.612798286302647	0.614411780918474	0.00067657120150656	0.97924857878702
9	7913733	C	T	0.989999999865717	0.989999998125114	0.99	0.989999998408832	1.74603153861185e-07	0.999666599619682
9	7913952	A	G	NA	NA	0.33300256010158	NA	NA	NA
9	79140656	T	C	0.99	0.99	0.99	0.99	0	1
9	79140865	G	A	0.99	0.827682674260431	0.863884256742548	0.854140398355981	0.0186776209522812	0.891294731935429
9	79141138	A	G	0.971799460777254	0.782479556501347	0.884386334195994	0.81333870089832	5.79827749456119	0.0160418825865297
9	79141142	C	T	0.99	0.99	0.989999999999971	0.99	-9.34010236614347e-12	1
9	79142708	G	A	0.99	0.974775435562017	0.989999996773861	0.977257039565408	1.22033916496642	0.269294101029746
9	79146227	T	G	0.570477373519597	0.421220437827202	0.343666474056392	0.445549318345063	3.41175725862475	0.0647334781686903
9	79146609	G	A	0.626181271881352	0.874013842842883	0.895435510506094	0.833617133776153	2.14464108979481	0.143068491229095
9	7914762	A	G	0.542163685662367	0.896622968945409	0.885465193565161	0.838846105770273	2.67302378210488	0.102061948091412
9	79148376	T	C	0.948761671619396	0.234274887409314	0.367262631989109	0.350736233235557	0.0701761478839236	0.791080481584763
9	79150662	A	G	0.494046086817607	0.182784355878662	0.239726252250876	0.23352001802171	0.0202421710536681	0.886862805425741
9	79150903	A	G	0.371571276007823	0.16060547609574	0.200881150043859	0.19499290148141	0.0184136517309215	0.89206088957701
9	79151865	A	G	0.550242364500604	0.174948571722086	0.328559458183932	0.236121459944985	6.54243386012064	0.0105331147769728
9	7915577	T	C	0.989999999999725	0.989999999998055	0.989999999954577	0.989999999998327	-1.13369940443511e-09	1
9	79156769	C	T	0.962930783027344	0.880758166434843	0.918236219451465	0.89415230293942	1.23063364880286	0.267283843858115
9	79158841	G	A	0.989999996054109	0.989999996564165	0.989999999999979	0.989999996481026	1.41683189648533e-06	0.999050272263521
9	7915899	A	G	0.784933933921439	0.837349470038016	0.88302597285753	0.828805737651014	2.85851680780416	0.0908912708446428
9	79160759	T	C	0.876179039575229	0.675760642578659	0.681999154550629	0.7084288412891	0.0983956383629762	0.753763491844232
9	79164646	G	A	0.922131858384601	0.895967392257933	0.859399244337201	0.90023220023658	2.84653865155188	0.0915708936125303
9	79173212	C	A	0.989999996590882	0.974225233869049	0.962721516827707	0.976796520192708	1.25493754956346	0.262611523183256
9	79174014	T	C	0.89864475988801	0.924499248932369	0.910658546227778	0.920284967218138	0.0626332956287936	0.802381300626619
9	79175492	G	A	0.965211877194409	0.896065124241382	0.944043136156984	0.907336044972725	2.76306921050569	0.0964630113042134
9	79179134	T	C	0.989999998927857	0.99	0.99	0.989999999825241	4.75327215016086e-08	0.999826045207416
9	79179861	A	G	0.989999999999934	0.746733075170577	0.562755380463605	0.786385583917762	3.03911473647059	0.0812802315985926
9	791858	T	C	0.193950523881177	0.361922129385437	0.32573531132201	0.334542757688243	0.0395978766203912	0.842268883505229
9	79186052	G	T	0.758348294801476	0.687650472876303	0.619754095485212	0.699174217850106	1.85924199104863	0.172712310854388
9	79188714	G	T	0.692816655714327	0.573052008515384	0.58061743417785	0.592573646008812	0.00807346362215308	0.928404463877197
9	79189090	G	A	0.977773737566232	0.881918202113784	0.905281066584849	0.897542654392533	0.101076617657956	0.75054145619942
9	79189532	T	C	0.989999998309372	0.99	0.99	0.989999999724428	9.46359535824999e-08	0.999754547117909
9	79189684	C	T	0.740351496070286	0.455874984164955	0.518027462906799	0.502244655605524	0.0977633915949687	0.75453034186838
9	7918996	A	G	0.0203798080293445	0.467385346056646	0.362820770315101	0.394523443358196	0.497139508261629	0.480759701110898
9	79190847	G	A	0.727093828024214	0.4991668996289	0.573878664469899	0.536318988957336	0.197397874786189	0.656829455839574
9	79190874	A	G	0.989999999991042	0.96221454071102	0.964945489534971	0.966743570573663	0.00758265241955363	0.930609173132471
9	7919153	T	C	0.0143853195658566	0.53204583875606	0.4059690613368	0.447667174128057	0.893210085046816	0.344608885341642
9	79198355	C	T	0.989999999387607	0.989999997434211	0.99	0.989999997752614	8.70577117961223e-07	0.999255536135308
9	79198957	C	T	0.891420176148427	0.95186715152204	0.897796098052461	0.942014294536141	3.23586867488649	0.0720420882621345
9	79199853	A	G	0.798351645156217	0.297763554511516	0.378590781003065	0.379359413286602	0.000408289687434603	0.983878898415235
9	79201074	A	G	0.0934697127653338	0.268799680432091	0.166814175006063	0.24022089570241	3.10417598595895	0.0780917396770449
9	79202157	G	C	0.489271929511595	0.511803008891798	0.461355966274643	0.508130442952825	0.581778014121081	0.445616238876192
9	79205349	C	T	0.325314504798077	0.279485255892766	0.296420661668878	0.286955423464332	0.0442295040895792	0.833427200480621
9	79207093	C	A	0.401742039023194	0.538179606617036	0.604427372766956	0.51594028309924	3.50996189268742	0.06100085866995
9	79207324	C	A	0.531659704211719	0.55172304560239	0.577617788076819	0.54845272095571	0.421222732879625	0.516327554088317
9	79207825	G	T	0.989999999954506	0.99	0.99	0.989999999992584	1.65154882644253e-09	0.999967574568047
9	79210598	T	C	0.525474435488428	0.526669838025966	0.518586453084858	0.526474987412348	0.0187646912372726	0.891043225704194
9	79212932	A	C	0.43445151122943	0.299685901620079	0.353547084651394	0.321652695986403	0.642188073523174	0.422919572980802
9	79214173	T	C	0.98999999892456	0.989999999036058	0.99	0.989999999017884	1.35579473892572e-07	0.999706209990118
9	79217151	G	A	0.9899999996411	0.989999999498821	0.99	0.989999999522012	1.36389903483925e-07	0.999705333229967
9	79219334	A	G	0.48191640055478	0.61405614605109	0.55770642180806	0.592517367535192	0.261712568439233	0.608946031169841
9	79220342	C	A	0.99	0.989999999994613	0.99	0.989999999995491	6.36015497840308e-11	0.999993636824366
9	79222584	G	A	0.930770296854934	0.834224570034754	0.844010491791785	0.849961523506443	0.0376926931121966	0.84606151602521
9	79223252	C	T	0.983336665516167	0.842905748542506	0.806593092400881	0.865795988009213	4.84384731593037	0.0277449297082962
9	79225259	T	C	0.166014552059477	0.249496170121485	0.200880282483013	0.235888666377378	0.0428597095244086	0.8359896573035
9	79225328	A	C	0.965822338533423	0.700833290056911	0.7179502980758	0.744026504958583	0.329900747967793	0.56571753710958
9	79226644	A	G	0.983193211899969	0.899442042256083	0.915569373077155	0.913093482908036	0.00810336455825503	0.928272362613589
9	79228042	G	A	0.99	0.927563678277943	0.909721940876727	0.937740798718638	1.50340976651504	0.220147458140533
9	79229734	G	A	0.99	0.99	0.989999999547919	0.99	-1.81411951413055e-08	1
9	79230395	C	T	0.987416919580251	0.873319482398835	0.860483567322096	0.891917364659406	1.30782179179023	0.252789410793847
9	79231007	C	A	0.52170229818069	0.409468262335066	0.498674389409857	0.427762410177903	1.40263211504042	0.236283365515597
9	79231317	T	C	0.561840544102196	0.6482630908542	0.835046688113884	0.634176215733623	5.33264543750444	0.020929593881174
9	79232138	T	C	0.967668108800336	0.904510865167926	0.89638332683265	0.914805495880009	0.207735442648607	0.648548160417112
9	79233526	T	G	0.989999999896227	0.962981807367316	0.99	0.967385772749528	2.09615584966425	0.147669996890658
9	79233633	G	A	0.0197932736966443	0.204456227117249	0.216277376792596	0.174356165709691	1.80360421657261	0.179277372699199
9	79234071	G	T	0.99	0.968378249932196	0.989999999273067	0.971902595193248	1.2685741274883	0.260034343115806
9	79234647	G	A	0.653894572141065	0.3547293840473	0.483843811574284	0.403493309706584	1.52273052000047	0.217206751371091
9	79234712	G	A	0.446007491272539	0.258430232954272	0.263681356953938	0.28900532606015	0.257474392734923	0.611860614317381
9	79234786	A	G	0.686335920854151	0.873198895789242	0.861651554969437	0.842740230874822	0.329955322946109	0.565685396725302
9	79236165	G	A	0.01	0.189369692172158	0.224500239892593	0.160132432348096	4.95517767058278	0.0260126517896908
9	79236274	G	A	0.01	0.0709700799260063	0.146477080487687	0.0610319568980673	8.17050133865406	0.00425771368700995
9	79237318	A	G	0.5	0.56571621479785	0.600167638294221	0.5550044717858	0.0172033181324783	0.895647614514745
9	79240050	T	C	0.128477609814242	0.109894298284529	0.202545049226784	0.112923378063872	5.88270178818796	0.0152903414077632
9	79241173	A	C	0.536355540359463	0.256500204816893	0.453263988133325	0.302116624510332	4.66705574253302	0.0307465944185292
9	79243159	G	A	0.989999999972014	0.99	0.99	0.989999999995438	3.73223969921752e-10	0.999984585663857
9	79243280	A	G	0.963392723886685	0.873827999060934	0.855549204698087	0.888427049207531	2.01647345118704	0.155600151782356
9	79251139	C	T	0.900684907031002	0.793345574600484	0.807569401434727	0.810841885786659	0.00492667659338559	0.944042203952137
9	79251229	T	C	0.488487750846947	0.219763893085037	0.186898579789653	0.263565881900229	2.19893453072457	0.13810616736782
9	79253347	T	C	0.989999999968077	0.849736988888192	0.88185293280437	0.872599859694213	0.0297807968567465	0.862988541875042
9	7925381	T	G	0.490986609690715	0.628990642883084	0.64257392314446	0.606495985472728	0.109334212756337	0.740903401839735
9	79258969	A	C	0.867989391682911	0.870399229313687	0.769023856653788	0.870006425779871	3.62207600460347	0.0570176824694799
9	79259592	C	T	0.483414864326128	0.389559030635913	0.490039641170917	0.404857531527418	2.20424437792733	0.137631318760888
9	79261396	C	T	0.989999999067322	0.99	0.99	0.989999999847973	3.83707611099377e-08	0.999843706734339
9	7926142	T	C	0.836116099763609	0.989999999617396	0.963637853738097	0.964916923941229	0.00388295376793401	0.950313296226988
9	79264147	T	C	0.457775498822316	0.377728147187492	0.404857012346675	0.390775865503968	0.132889374452968	0.715454847926883
9	7926652	C	A	0.767067435545909	0.970452969108353	0.97964035658103	0.937301127137675	3.48304333492421	0.0620006168973073
9	79267006	T	C	0.99	0.99	0.99	0.99	0	1
9	79267071	G	A	0.672557157549481	0.186886255312112	0.341836203826385	0.266050612376803	1.31468588543019	0.251547999660434
9	79267872	C	A	0.989999999751475	0.982119307005523	0.99	0.983403859923114	1.00356165267491	0.31645022420129
9	79268693	C	T	0.99	0.988987807143248	0.99	0.989152794578898	0.283371431403971	0.594499927715314
9	79272173	A	G	0.5	0.714282198612079	0.580448278980553	0.67935420023831	0.588575445357312	0.442970514447293
9	79272580	C	A	0.415478623878706	0.722983817128438	0.853924324406276	0.672860470628732	2.41369090309047	0.120278481023409
9	79273441	T	C	0.614509753135187	0.837416754322943	0.77822008012082	0.801082913129339	0.454510808053213	0.500200590953175
9	79275226	T	C	0.645872973237378	0.918121798879054	0.871392089457832	0.873745240299461	0.00722350088280998	0.932268401719795
9	79277117	T	C	0.547244498947221	0.79626646330881	0.817238768847402	0.755675883117871	1.96144525860954	0.161358834979163
9	792777	C	T	0.931797350434273	0.945869438381901	0.884363669452717	0.943575688046438	1.10493107674539	0.293186480262742
9	79279088	T	G	0.99	0.989999999756947	0.99	0.989999999796564	4.09342078063063e-08	0.9998385703692
9	79279837	T	C	0.989632475997223	0.946826703121354	0.943648444276271	0.953804044100121	0.326499943339453	0.567727352930621
9	7928139	G	A	0.77835388515655	0.98999999999625	0.963888808108117	0.955501683277379	0.0192580430691436	0.889629252669004
9	79282119	G	A	0.989999996812941	0.936015843947861	0.918483989193755	0.944815260864869	2.10074050574606	0.147227820324655
9	79282170	G	A	0.9828814490944	0.869456976961589	0.838523273245399	0.887945165919237	2.36084707774889	0.124414615287281
9	79282589	G	A	0.493952988236239	0.598495425967794	0.666011971199135	0.58145500861755	2.158319851901	0.141799664578694
9	7928341	G	T	0.989999999917586	0.989999999888212	0.989999997546619	0.989999999893	-2.48610543632117e-07	1
9	79283725	C	A	0.301043643682716	0.322605993656055	0.319766351734587	0.3190913306104	0.000268822221283764	0.986918631298999
9	79292138	T	<*>	0.989999999999728	0.989999999998339	0.989999999964532	0.989999999998566	-6.54368199180196e-10	1
9	79292804	C	T	0.989999995625595	0.99	0.99	0.989999999286972	7.29532308670209e-08	0.999784492533543
9	7929372	G	A	0.591822220113041	0.674446741442715	0.658529336602023	0.660978944465978	0.00138620200462787	0.970300236202086
9	79298047	C	A	0.989999999689132	0.989999998350015	0.99	0.989999998568291	2.77374114343867e-07	0.99957978359241
9	79298133	C	T	0.01	0.103065325435788	0.119156883530495	0.087895677389755	1.77998668086215	0.18215096195943
9	79299496	C	A	0.99	0.989999999989557	0.99	0.989999999991259	2.92280770527696e-10	0.999986359189262
9	79300111	G	T	NA	0.0100000000000344	0.0100000000000184	NA	NA	NA
9	79302025	G	A	0.0100000012635064	0.01	0.0129955753855058	0.0100000002059516	0.15831601753688	0.690711674184539
9	79303489	C	T	0.941644594840279	0.951091954707064	0.948373039775109	0.949552035048778	0.00355739840104524	0.952439229444257
9	79304020	A	G	0.0464935090003323	0.239626002082654	0.168766426647708	0.208145405710236	1.34079937983559	0.246893045170363
9	79304043	T	G	0.509631763262461	0.301505754538894	0.374050525463305	0.335430293960835	0.649447155334371	0.420310405290347
9	7930520	A	G	0.989999999999979	0.99	0.99	0.989999999999997	7.48842026440074e-14	0.999999781659065
9	79305364	C	A	0.989999999999053	0.99	0.98999999988375	0.989999999999846	-4.92618404264941e-09	1
9	79305709	C	T	0.0958770504518656	0.239980392977511	0.274050078541327	0.216491548145831	2.50300713695587	0.113629143820696
9	79306787	T	C	0.499177439894062	0.315231585284679	0.313587691978996	0.345214759586008	0.506717533159333	0.476563273769654
9	79307633	G	T	0.504178036320593	0.924119097729071	0.87994621185975	0.855668704719489	0.631200123510879	0.426915442201595
9	79310431	G	A	0.0753947859142896	0.228079148455582	0.245953397675707	0.203191597361352	1.05453732696992	0.304464409103679
9	79310655	C	A	0.467218728476268	0.192473033673009	0.37944940822404	0.237256581925941	3.8192121021381	0.0506680588309829
9	79312642	G	A	0.989999999754474	0.989999998956137	0.99	0.989999999086265	2.21485819766923e-07	0.999624497347875
9	79315400	C	T	0.0924970939475969	0.121859330410575	0.178775468706362	0.11707328586711	4.62041511843212	0.0315935912715815
9	79318119	G	T	0.989999999992463	0.99	0.979168456944506	0.989999999998771	0.45979812639961	0.49771833417305
9	79318367	T	C	0.755321982362996	0.868312437646781	0.86371294181326	0.849894993435524	0.148161037573475	0.700298967424694
9	79318677	T	C	0.0811889650553624	0.169533771208019	0.16469954010036	0.155133567805136	0.0886950347226041	0.765842750150903
9	79318921	A	G	0.5157235735647	0.242655908073819	0.294973580899847	0.287165937548832	0.0323354861056019	0.857293327986462
9	79318971	G	A	0.989999999624999	0.989999999424413	0.99	0.989999999457108	9.81687367241011e-08	0.999750007686554
9	79318998	A	G	0.0532252004641518	0.172515254029159	0.114755136648769	0.153070975298063	0.606144860019835	0.436243041835736
9	79319560	A	C	0.0557104556468281	0.156755385888223	0.130359098689454	0.140285062258876	0.0990768646703245	0.752940257376914
9	79319874	C	A	0.984742214246798	0.989789424178099	0.973993894686947	0.988966728959297	1.94710269881594	0.162899404926776
9	79320095	T	G	0.56007484520769	0.937282363610322	0.868912359764226	0.875797538110693	0.0694530816649906	0.79213476273055
9	79321451	C	T	0.989999999795828	0.989999998557749	0.99	0.989999998759556	3.7517913132009e-07	0.999511280833906
9	79321871	C	T	0.511987351777124	0.20407498775473	0.298898992247255	0.25426470309038	1.71743064751291	0.190024113250336
9	79323341	A	G	0.99	0.989999998534273	0.99	0.989999998773187	3.79402074871859e-07	0.999508538066587
9	79324439	A	G	0.570242187182249	0.922555645144467	0.858911804899616	0.865128551496625	0.0228197251184623	0.879926815167535
9	79325759	C	T	0.57730403031377	0.956593282949835	0.878887610069711	0.894769134770157	0.381391095658305	0.536859684239243
9	79328116	C	T	0.556142531768957	0.933775627746923	0.885144806160376	0.872221433102515	0.229915064782555	0.631586813820379
9	79329205	G	T	0.571662184131678	0.264806946434264	0.324536393580785	0.314824350178942	0.0608128172545322	0.805215831521084
9	79329257	T	C	0.482292998621445	0.232454960782587	0.268899978918729	0.273178560950321	0.0119637555667498	0.912901925900249
9	79332832	A	C	0.697063445882072	0.770410816113645	0.779695525632047	0.758455194765899	0.365385302424363	0.545530482204511
9	79333056	A	G	0.135716223440561	0.352242227058218	0.312498407584338	0.31694848846854	0.00858796925176035	0.926164700687999
9	79335621	T	C	0.600126258985948	0.967845966033704	0.877317053917584	0.90790765378492	0.473797508946811	0.49124530486367
9	7933758	T	<*>	0.99	0.989999998927587	0.989999999212102	0.98999999910239	1.35624639554234e-08	0.999907079966224
9	79339599	T	C	0.989999999965406	0.989999999947614	0.9899999982037	0.989999999950514	-1.81915814278317e-07	1
9	79339715	T	C	0.540307223129324	0.395274570364797	0.340988814511587	0.418914892765414	1.31726030028305	0.25108433361366
9	79340885	A	G	0.550711748560099	0.925759723934308	0.863987558084846	0.864626903948312	0.000580413083226634	0.980779412948983
9	79341280	T	A	0.580550767439164	0.937642760748488	0.851769086931964	0.879436765839068	1.09130415032022	0.296182431898043
9	79347669	G	A	0.989999999436236	0.989999998924134	0.989999999999983	0.989999999007606	2.37452963213753e-07	0.999611197685933
9	79348193	C	A	0.594712045202638	0.959310430313807	0.914307820710992	0.899880893540686	0.379172659330486	0.538046347946699
9	79349008	T	C	0.740063038609888	0.623466971664303	0.602340465686467	0.642472130576433	0.709121717152724	0.399735534775663
9	79349232	G	A	0.989999999438552	0.99	0.99	0.989999999908484	1.71611155728535e-08	0.999895476770873
9	79351237	G	A	0.399749058177488	0.537791122155564	0.5	0.515290265727138	0.0134079897487821	0.907816697977133
9	79351531	G	A	0.90757332683753	0.918463313786668	0.983586311364842	0.916688245913958	7.36862588177207	0.00663716322686156
9	79352441	G	T	0.622924614331293	0.920925407748124	0.883623717235622	0.87235127842118	0.0722405122869244	0.788102100243424
9	7935323	C	T	0.989999999980945	0.99	0.987463344400427	0.989999999996894	0.0168818215665271	0.896621758158311
9	7935389	T	C	0.832282268071947	0.887149632795804	0.818560046758842	0.878206252345815	2.45652203838304	0.117037672762236
9	79353911	T	C	0.318582318672904	0.7340090981999	0.495629014100806	0.666294533137	2.32323175498884	0.127454980320049
9	79360937	T	G	0.479962425573279	0.957124098621356	0.863008889225501	0.87934674591452	0.257697439252288	0.611706476076991
9	79361021	T	C	0.555865197482352	0.955092490702167	0.889386244466706	0.890018441907337	0.000671969886058399	0.979319247827754
9	79363610	G	T	0.99	0.989999999859307	0.99	0.98999999988224	1.86625990330668e-08	0.999891000094155
9	79364032	T	C	0.989999997831262	0.99	0.99	0.989999999646496	1.16182648315918e-07	0.999728036457849
9	7936606	G	A	0.99	0.989999999885441	0.99	0.989999999904114	2.38569551807873e-08	0.999876761169854
9	79367367	C	T	0.604273502960778	0.508653270969676	0.486265451040719	0.524239368784226	0.965954539180827	0.325691181693423
9	79368342	T	C	0.202657480014203	0.44173185235528	0.352008495400789	0.402762729663685	0.602185018690905	0.437745554805596
9	79368987	A	G	0.223801336173076	0.495984069454765	0.426285376434268	0.451618283929849	0.338856033731386	0.560490286330792
9	79369163	G	A	0.248235981980042	0.545273963538625	0.512861849979929	0.496856772544576	0.0431916125757561	0.835364894071629
9	79370447	G	A	0.500386567402496	0.587468522427901	0.564484743638639	0.57327416375876	0.0428568879362567	0.835994979362242
9	79371206	G	A	0.989999999998698	0.969472785275917	0.976446158762763	0.97281872127573	0.00844928500953674	0.926761607039913
9	79372502	C	T	0.474486083865006	0.384770649977521	0.372091647981118	0.399394265701181	0.364147676662111	0.546211697050859
9	79373708	A	C	0.91142104940991	0.955347259172474	0.958587952384713	0.948187286981176	0.203083910716449	0.652243033195079
9	79375027	C	A	0.599879632643482	0.435473052266449	0.473265197600836	0.462271324867905	0.0626539663925978	0.802349368691451
9	79375225	C	A	0.373977311231048	0.381389213083865	0.351879485082762	0.380181073081856	0.257689089365464	0.611712244827279
9	79377243	C	A	0.371274997989452	0.532298906723928	0.626420660634257	0.506052009600208	5.20435116575311	0.0225304223956421
9	79378507	G	A	0.569039192454959	0.665387180630726	0.711771906250818	0.649682458558076	3.20903612715589	0.0732326126395582
9	79378910	G	A	0.447520702806673	0.628692304098663	0.588776846534537	0.599161333088068	0.0288896294449521	0.865034126508204
9	79380404	T	C	0.989999996963661	0.99	0.989999999999987	0.989999999505077	1.44682875205756e-07	0.999696507043514
9	79381463	G	A	0.6321689097759	0.72022624078986	0.828253960189422	0.705872895834584	9.35928284271072	0.00221858937399145
9	79386445	A	G	0.494180417939252	0.659970481903406	0.683148855640977	0.632946701477249	1.998167598574	0.157489498685201
9	79386778	C	T	0.653418344304509	0.739411998470769	0.779158967985834	0.725395032841668	1.28029643809466	0.25784392492589
9	79387149	G	A	0.503906794112334	0.645676703275017	0.671547891242207	0.6225682080815	1.51112587801767	0.218967367732887
9	7938795	G	T	0.973616066897096	0.901308702433296	0.99	0.913094802840895	9.26594302975806	0.00233454244392238
9	79390020	C	T	0.48688592454834	0.632110957753666	0.650895061965429	0.608439277341198	0.98376096713951	0.321272044529202
9	79392249	T	C	0.917281950651008	0.812172842223935	0.879939649016336	0.829305626897548	2.92074319314318	0.0874475790623735
9	79393086	G	A	0.9899999999096	0.945993515380403	0.9651182942323	0.953166572358662	0.427443606377082	0.513246005035724
9	79393215	A	G	0.495734155731403	0.843796715723744	0.771205973667927	0.787062518444992	0.214077209335204	0.643590326485475
9	79394369	T	C	0.989999999951181	0.99	0.99	0.989999999992042	1.20570410709772e-09	0.99997229485474
9	79395872	A	G	0.855344300259621	0.85207084349591	0.9285247347558	0.852604416948395	7.73861515858681	0.00540522380486238
9	79396072	T	G	0.864729905089725	0.78360764919903	0.811365077827185	0.796830576909213	0.158334122172991	0.690694903717013
9	7939624	A	G	0.989999998648415	0.982229355549788	0.99	0.983495970374864	0.945894171786405	0.330766607167449
9	79397627	A	C	0.10142155709619	0.581215190274985	0.421502009323211	0.503008828066841	1.55472679923331	0.212438991659607
9	79399733	T	G	0.989999999771541	0.989999999531591	0.99	0.989999999570703	1.0482903963809e-07	0.999741666422972
9	79400055	C	T	0.669280451441117	0.945049229823154	0.911083314421684	0.900098918946882	0.236818515382684	0.626513453039808
9	79400295	G	T	0.475993333430565	0.80912222257603	0.800774564084422	0.754822213645319	1.33315478292913	0.248244753201031
9	79402293	T	A	0.5	0.99	0.989999999998425	0.91013	0.696279453554129	0.404036682883253
9	79402584	T	C	0.715762240241458	0.938232927881625	0.904941115921633	0.901970205796278	0.0171049678275014	0.89594462839151
9	79404589	A	G	0.73149394407499	0.94486069454391	0.916095132969504	0.910081914217476	0.0775177407788092	0.780689907272395
9	79404749	C	T	0.647373163997253	0.73122879384366	0.609547807239836	0.717560326178696	4.25052543011214	0.0392381886329747
9	79405428	T	C	0.99	0.989999998396058	0.99	0.989999998657501	4.54294286261745e-07	0.999462215023163
9	79408144	T	C	0.788806625542705	0.808228903653137	0.724040040931262	0.805063072321136	0.377169692272975	0.539121874972743
9	79409739	G	A	0.933295490046038	0.78774241574184	0.915566364396973	0.811467566853424	3.25811802668043	0.0710706497033033
9	79410052	G	A	0.99	0.964073809481502	0.99	0.968299778536017	3.80675158123802	0.0510463590774981
9	79410225	A	G	0.945564948766942	0.934992500038099	0.96982963099483	0.9367158091809	3.88939054421501	0.0485920538109294
9	79411492	T	C	0.942780112177737	0.960101155279285	0.981619103350755	0.957277825253733	1.61082883150398	0.204375333072729
9	79411861	T	C	0.989999999980213	0.989999999750651	0.99	0.98999999978807	2.20699594148194e-08	0.999881466576716
9	79412910	T	C	0.948481432233111	0.803626733303204	0.897658883387531	0.827238049228779	2.34359507838247	0.125798931594236
9	79414574	C	A	0.964829797453792	0.803080862984157	0.863236658724333	0.829445939302707	0.610028804636904	0.434776964894352
9	7941682	T	C	NA	0.989999999999945	0.989999999999613	NA	NA	NA
9	79418448	G	A	0.989999999979219	0.886892464523752	0.947936036872127	0.903698992802993	1.83821773089152	0.175159983809802
9	79424168	G	A	0.18052442955791	0.358411098199952	0.337414647125803	0.329415571211299	0.0375405343464263	0.846368665005444
9	79425692	G	A	0.888728579374968	0.769391223032113	0.733950194645846	0.788843212115998	0.236483182065085	0.626757764979326
9	79426642	C	T	0.0579143730344681	0.136202985215939	0.134798973819539	0.123441941430359	0.109142441091558	0.741122574423778
9	79429581	G	A	0.989999999745294	0.99	0.99	0.989999999958483	1.13664814010559e-08	0.999914934573564
9	79429800	T	C	0.120580739373057	0.479649765346519	0.37857309508418	0.421121514112845	0.334463169781703	0.563042755642126
9	79431449	C	T	0.99	0.99	0.989999995591575	0.99	-6.58996929002662e-07	1
9	79431805	G	A	0.927480925515844	0.978061599621757	0.964557173878388	0.969816949742493	0.0705551305046263	0.790530219295905
9	79432780	T	C	0.373520645011396	0.70210234150648	0.657851483117635	0.648543524977781	0.041154555149634	0.839239883035162
9	79433348	A	G	0.266011474619677	0.34036709961064	0.399557886046402	0.328247132737113	1.07565638331319	0.299671288875748
9	79436617	T	C	0.0883931047480977	0.184001334539753	0.140332060743105	0.168417193083713	0.205579123904167	0.650254731213011
9	79439966	T	C	0.31508552921054	0.718215359539838	0.606753220691306	0.652505197196162	1.37351364901989	0.24120910639572
9	79442798	A	G	0.472784144260648	0.70216765672072	0.647990609278835	0.664778144189728	0.0146273023195031	0.903735878289633
9	79444014	C	T	0.938415655599672	0.830187957335456	0.878755549074796	0.847829072152523	0.590099458180349	0.442380661434763
9	79445633	A	G	0.221428392680446	0.4289715025135	0.432374816411023	0.395141975610712	0.717850241569333	0.39684997546447
9	79450930	G	A	0.297335817604393	0.735807203946535	0.646873920171524	0.664336367972766	0.136138989358587	0.712149956303383
9	7945146	A	G	0.778709814083002	0.810171267208864	0.805713194928234	0.805043050349348	3.62705593498821e-05	0.995194765763232
9	79451522	T	C	0.67952944769783	0.431048510080953	0.534791600672604	0.471550902912504	0.849377639675655	0.356728460105498
9	79451734	G	A	0.218166235549438	0.330894864190195	0.364793370271358	0.312520097721752	1.77697503049116	0.182521214405169
9	79451775	A	G	0.642768834222344	0.475366691847585	0.535995067583457	0.502653241054671	0.656759962965811	0.417706133910965
9	79453107	T	C	0.0100000000000242	0.333002862448679	0.636636392645501	0.280353395869548	2.48510980240158	0.114928327336069
9	79454353	G	A	0.932306901996544	0.922449503062432	0.920467761491852	0.924056259088692	0.0262286462837061	0.871343176732833
9	79454565	G	A	0.0100000000467162	0.237978306236635	0.091926991906242	0.200817842327678	6.67465074099138	0.00977936732821993
9	79455225	A	G	0.12324985200538	0.182879995491023	0.2230108194785	0.173160282102863	1.51526588726059	0.218337313734833
9	79458615	T	C	0.826016935685203	0.385143786359693	0.735410635219068	0.457006109699751	3.54554635785515	0.0597055011928911
9	79459080	T	C	0.957351749733123	0.954883869851725	0.976706101312653	0.955286134272393	0.55600535426448	0.455874238660412
9	79459478	G	T	0.858296748316946	0.718054138000783	0.78462951601379	0.740913683482318	0.91480470667385	0.338842794464009
9	79460804	T	C	0.974142305315745	0.93127525359636	0.935316834436361	0.938262583026619	0.0162164988403522	0.898668122796661
9	7946498	A	G	0.99	0.989999999938526	0.99	0.989999999948546	1.87046515725948e-09	0.999965492390667
9	79467302	G	A	0.989999999732987	0.99	0.99	0.989999999956477	1.10346218455568e-08	0.999916185571519
9	79467460	C	T	0.8673819891035	0.766314649142759	0.755866722452299	0.78278862555636	0.690682472923299	0.405932343356273
9	79469334	T	C	0.125281060609063	0.168628019791934	0.104082891775909	0.161562465445126	0.427653929704154	0.513142380249316
9	7947001	G	A	0.631612731925306	0.6023313966881	0.633271058210564	0.607104254331765	0.279066622017319	0.597313639217865
9	79470845	T	G	0.639625692118838	0.904414238258677	0.72958940441696	0.861253705237883	11.5195571231959	0.000688677949126908
9	79471562	C	T	0.5	0.707547129360948	0.75050338196414	0.673716947275113	0.185504743587766	0.66668461630959
9	79471995	T	C	0.455013242398481	0.422105203344228	0.42933791678935	0.427469213710071	0.00202798541040844	0.964080878687636
9	79475778	T	C	0.989999999491744	0.989999997436513	0.99	0.989999997771515	6.45892758391317e-07	0.999358760565551
9	79477693	G	A	0.950733264065228	0.954027485854151	0.952080796242632	0.953490527702557	0.000754711626068475	0.978083259955052
9	7947863	A	G	0.99	0.99	0.989999999999993	0.99	-2.28442815731694e-12	1
9	79482137	A	G	0.980666341687933	0.950462288587596	0.958001675365336	0.955385549242951	0.0130307895382533	0.909116918106105
9	79487030	G	A	0.989999999249079	0.989999999469063	0.99	0.989999999433206	1.36791200382276e-07	0.99970490005273
9	79488593	A	G	0.99	0.989999997599853	0.99	0.989999997991077	7.53992932087157e-07	0.999307174850232
9	79491263	A	G	0.989999999167338	0.989999995424512	0.99	0.989999996034592	1.33206399251292e-06	0.999079121126774
9	79494233	A	G	0.989999999979005	0.99	0.98999999713692	0.989999999996578	-4.85830891673718e-07	1
9	79500154	C	T	0.648818185284204	0.350854946446177	0.459426841646697	0.399422954376776	1.02682445339485	0.310905680958562
9	79502855	C	T	0.99	0.99	0.99	0.99	0	1
9	79502986	A	G	0.537915399903411	0.303247764488589	0.406212717941895	0.341498589061205	3.40365647683321	0.0650520682776356
9	79504068	G	A	0.750641704203938	0.907598794426787	0.858594243719657	0.882014788720463	0.585468681013804	0.444176720537288
9	79505493	C	T	0.712306722812419	0.44593837227544	0.585034427636329	0.489356413412968	3.12841370596879	0.0769385707914736
9	79505585	C	T	0.616502830818033	0.371588204387204	0.484650401033936	0.411509288495429	2.75683891706395	0.0968394130273151
9	79505647	C	T	0.72376931767265	0.356428353103748	0.527160702475851	0.416304930328479	1.47036244004273	0.225288517538304
9	79508251	T	C	0.31858230925476	0.377996288555448	0.299096684170762	0.368311809929436	0.593858593528794	0.440930891517695
9	79508335	C	T	0.72135450798979	0.916265713787056	0.857487916066057	0.884495187242102	0.827803563682213	0.362908421325032
9	79509078	T	C	0.776861588242924	0.949113166703027	0.899435045948047	0.92103615941403	1.00213972309165	0.316793310845464
9	79509117	C	T	0.759136711463134	0.966871954681743	0.895184431633347	0.933011110037109	3.63794596077556	0.0564765706993635
9	79510125	G	A	0.816268568180404	0.9589103567694	0.917543066600139	0.935659745229394	0.555546706631628	0.45606012783455
9	79510163	T	C	0.828090385544604	0.949494639438153	0.905585454198606	0.929705746053505	0.482839275076319	0.487139048668389
9	79510689	C	T	0.951428243543058	0.989999999992143	0.916306086826555	0.983712803690942	4.75438716640477	0.0292236973771482
9	79511008	A	G	0.99	0.989999997615143	0.99	0.989999998003875	5.75318626976859e-07	0.999394806524237
9	79511499	C	T	0.785978444822578	0.967060004484286	0.909205410042855	0.937543710259427	1.73536076654612	0.187727723480294
9	79511707	G	A	0.778657075952706	0.945729643339733	0.914266845776663	0.918496814855648	0.0210646724627269	0.884602913332307
9	79512833	C	T	0.99	0.99	0.99	0.99	0	1
9	79512890	C	T	0.969121155158515	0.967333171660146	0.979853852110914	0.96762461297038	0.436628415739824	0.508754280717397
9	79513254	G	A	0.96559211297585	0.864913264510119	0.901253261142912	0.881323916810033	0.564981463355502	0.452260069450674
9	79515295	T	C	0.732010169882296	0.410483478644854	0.453982571382039	0.462892329316557	0.0254633596043615	0.873217900322464
9	79517030	T	C	0.528772995064222	0.260872280423424	0.39739289373572	0.304540096909874	5.96700495256963	0.0145760172658597
9	79517148	T	C	0.99	0.99	0.99	0.99	0	1
9	79518215	G	A	0.63417545340082	0.397120287807907	0.420809126927501	0.435760279799552	0.0331151082444272	0.855601897728854
9	79519243	C	T	0.691990538044746	0.304285216608312	0.529673413774739	0.367481184002451	15.9567870696542	6.4805006853403e-05
9	79521546	G	A	0.99	0.99	0.99	0.99	0	1
9	79521736	A	G	0.464432799894539	0.309090879013251	0.410427664448671	0.334411612116901	4.15401782262538	0.0415358562854199
9	79524297	C	T	0.897483474690287	0.843292137725575	0.824137176407636	0.852125325650823	0.526321625762764	0.46815744305521
9	79525598	C	T	0.380967354406518	0.30588484434021	0.324910684222468	0.318123293481018	0.02948683383247	0.863659778196085
9	79526812	C	T	0.738154841178092	0.938237458539407	0.800027714283704	0.905623991909513	2.69807277662838	0.100469627118466
9	79527638	C	T	0.989999998774607	0.989746981501549	0.99	0.989788223317057	0.00861083808002041	0.926066739832146
9	79528772	T	C	0.296059286942838	0.26242243544775	0.285826149923932	0.267905242241449	0.300566543334043	0.583527466826606
9	79529634	T	C	0.989999999525352	0.989999999378227	0.99	0.989999999402209	1.0000568227713e-07	0.999747679583536
9	7953199	C	T	0.760600579382283	0.665097376629153	0.715632893793013	0.680664398677914	0.238887416488743	0.625010838435022
9	7953759	A	G	0.989999999996879	0.989999999960389	0.973543207848473	0.989999999966337	0.531011621704687	0.466181863006421
9	79537871	A	G	0.342892054928714	0.271526340809348	0.287258789830652	0.283158952210804	0.00364410037830033	0.951863831090491
9	79538414	G	A	0.989999999975353	0.989999999801185	0.989999997820064	0.989999999829574	-2.13256381311338e-07	1
9	79539363	T	C	0.351509958337144	0.325203150940429	0.268902908319925	0.329491160546093	1.4283745758945	0.232029891802191
9	79539677	T	C	0.99	0.989999999246919	0.989999999999956	0.989999999369671	1.56061514342297e-07	0.999684798730067
9	79544474	A	G	0.982719862815476	0.986997872627448	0.980617401854956	0.986300557028096	0.415511156375643	0.519185431115096
9	79545663	T	C	0.989999998280155	0.99	0.989999999999966	0.989999999719665	8.53654857972073e-08	0.999766879098771
9	79548154	G	A	0.714769726062963	0.904064127170987	0.802483943923095	0.873209139790379	1.81362610115798	0.178073856441309
9	79548505	G	A	0.99	0.99	0.989999999873262	0.99	-4.95046207151768e-09	1
9	79550279	C	T	0.428431826127857	0.615544160402418	0.535703206158865	0.585044849915665	0.114273873812625	0.735329887747886
9	79561569	T	G	0.989999999999501	0.800683653314957	0.70037851178895	0.831542217824538	0.430616126856849	0.511686778974581
9	79561644	C	T	0.219657723238881	0.41469786200702	0.392035637354279	0.382906319387813	0.0472930641058305	0.827842329160363
9	79563172	A	G	0.5	0.99	0.98999999999625	0.91013	0.835535344243139	0.36067679448257
9	79565135	T	C	0.544424087302367	0.271587064997303	0.479494799610951	0.316059499633029	10.8927598042226	0.000965408777595828
9	79566864	G	A	0.302511433040802	0.550950393979276	0.551563525526939	0.510454843346305	0.960833536737936	0.326976958130767
9	79566889	A	G	0.270851250392212	0.210587148677466	0.227121210350783	0.220410197256969	0.030213366440534	0.862006984618879
9	79569218	G	A	0.98999999999851	0.798185671794832	0.843365835080287	0.829451407292032	0.0838358776175867	0.772164916176454
9	79571755	C	T	0.978920869823858	0.982943076514831	0.97275319254817	0.982287456824202	0.518165893664505	0.471625109846971
9	79571921	T	C	0.415116680775718	0.35117880823232	0.425308144661781	0.361600681456894	1.19952804400765	0.273416027489867
9	79574979	G	A	0.721277958905394	0.351913028467506	0.54044577299838	0.412119512128882	3.90037184082088	0.0482754218072061
9	79577007	T	C	0.498719471505133	0.246852005183667	0.379455101429184	0.287906402194066	2.46302726709515	0.116553954885531
9	79577852	T	G	0.99	0.989999999941972	0.989999999999953	0.989999999951431	1.01588770383196e-08	0.99991958021409
9	79578016	C	T	0.968006017265933	0.833588173444492	0.90527874185713	0.855498281987387	1.05617457785708	0.304089299439977
9	79581742	C	T	0.762648004654751	0.590788378499042	0.634954502853487	0.618801497562422	0.132749510555045	0.715598114049728
9	79582564	A	G	0.99	0.99	0.989999999890649	0.99	-2.9941630128702e-09	1
9	79582862	C	A	0.533555588233668	0.397287041158831	0.322902130657009	0.41949881433203	3.44654655948994	0.0633840754079477
9	79584585	A	C	0.911840951179055	0.890035741770568	0.845270712568265	0.893589990904151	3.64587255010957	0.0562083441131888
9	79588914	A	C	0.725161079956687	0.56207890770982	0.571880873017664	0.588661301786059	0.106893535585006	0.743708903323128
9	79590154	C	T	0.989999999445615	0.99	0.982597706929843	0.989999999909635	0.393341925887048	0.530547953855199
9	79592957	A	G	0.908337546273594	0.638819298611433	0.752700605214444	0.682750772980365	4.06933596545047	0.0436684377703793
9	79592987	A	C	0.744061801329867	0.680839715461994	0.677677826935696	0.691144915458457	0.164992135843318	0.684601355373534
9	79595685	G	A	0.9406902443561	0.980480177402628	0.968212533440742	0.973994418316044	0.0592329513607682	0.807712425080782
9	79600331	A	C	0.928742522926796	0.771476092256998	0.892381790374438	0.797110520456175	5.92260866249399	0.0149478110721203
9	79600406	A	C	0.938603067258971	0.921744880083551	0.848579003992623	0.924492764593145	8.94032487968198	0.0027894310365004
9	79602762	G	A	0.871582878723233	0.730523203459455	0.783228481344344	0.753515930527451	0.609854690041446	0.434842527151716
9	79603135	C	T	0.928302566579427	0.744919399687095	0.79169279348226	0.774810855890545	0.122881687709089	0.725929841692643
9	79603384	A	G	0.989999999994676	0.909469449773648	0.934284422365205	0.922595929459676	0.0374413699259608	0.846569186877019
9	79603916	G	T	0.927850004368226	0.703142356757682	0.806701463885257	0.739769703318201	4.17274470462843	0.041079201180528
9	79604018	T	G	0.534596625089894	0.435682459521522	0.341858608448796	0.451805468509166	4.04538033499413	0.0442923970086431
9	79605912	C	A	0.696655813598619	0.646158026867197	0.520678330032018	0.654389166104419	12.401890428096	0.000428899426893725
9	79606965	A	G	0.720515495117528	0.664232464332312	0.515470772875282	0.673406598350302	18.8543452227872	1.41089331834219e-05
9	79607007	A	G	0.6611689433478	0.435214672408856	0.389212349983543	0.472045218571904	4.49096989241749	0.0340743405877808
9	7960999	C	A	0.989999999691832	0.989999999132095	0.99	0.989999999223332	1.76223250586555e-07	0.999665056424029
9	79610628	T	C	0.961859090674144	0.99	0.969553462546316	0.985413031779885	0.502334943635771	0.478475960999403
9	79611749	C	T	0.702896890404638	0.629082545360797	0.595733662503515	0.641114283602943	1.18921067205592	0.275488830911488
9	79613949	A	G	0.616064557201516	0.748826363222961	0.683457487339719	0.727186188841465	0.585634362378125	0.444112266477846
9	79615741	C	T	0.653444621969801	0.444567047025643	0.474597723507608	0.478614091741541	0.0063229712334885	0.936621320637929
9	79623442	C	T	0.658589313974675	0.526507507154598	0.456861569915251	0.548036841666271	4.79554420330089	0.0285334412102644
9	79626241	C	A	0.969416286980341	0.897463389784087	0.961311119296836	0.909191712027076	2.90886882850474	0.0880936420127234
9	79629718	T	G	0.971384621709734	0.913444751439534	0.890012242041447	0.922888950293577	0.97663933959917	0.323029909833197
9	79629909	G	A	0.99	0.985547291493721	0.99	0.986273082980245	0.998114423707168	0.317767192681725
9	79630440	T	C	0.954101172546656	0.931089853226493	0.917985949051708	0.93484069827568	0.735257950416337	0.391184173106018
9	79636003	A	G	0.984780293376097	0.966643665780705	0.945715450264971	0.969599936078754	1.35256536021371	0.244830137315058
9	79636426	G	A	0.809193432477561	0.893032150223697	0.925647924532364	0.879366439231076	0.501812134357743	0.478704966451776
9	79638004	A	C	0.989999999979737	0.89180782128461	0.99	0.907813146411915	6.91482605219685	0.00854839568856335
9	79638345	C	A	0.99	0.989999999790243	0.99	0.989999999824433	2.34451069694895e-08	0.99987782955126
9	79645330	G	T	0.989999999952275	0.989999999778007	0.989999999999998	0.989999999806413	3.54015038561038e-08	0.999849875727944
9	7964559	A	G	0.99	0.879118858754699	0.892209664966527	0.897192484777683	0.010713489727675	0.917561396611771
9	79648535	T	C	0.99	0.989999999659375	0.99	0.989999999714897	5.95704715188294e-08	0.999805259815998
9	79653221	G	A	0.99	0.989999999686916	0.99	0.989999999737948	5.52880658623665e-08	0.999812390098195
9	79653222	C	A	0.99	0.989129004423401	0.99	0.989270976702387	0.154460901826835	0.694308297742816
9	79653957	T	C	0.865846970638324	0.95158091178732	0.890872181427109	0.937606279380034	6.02870726227792	0.0140750377564989
9	79654473	T	C	0.989999999850056	0.9899999997522	0.989999999215058	0.989999999768151	-6.64404174498826e-08	1
9	79655428	G	A	0.950609314424455	0.920313385595059	0.944924806754416	0.92525162199425	0.945628120250148	0.330834623886883
9	79658445	T	C	0.317753687571806	0.177064094279576	0.171024936385185	0.199996497986209	0.220459277429828	0.638690194645789
9	79661589	G	T	0.637257610136163	0.581570124976041	0.733549945101382	0.590647185057141	1.65345764414575	0.198488979842236
9	7966280	A	G	0.953158818486217	0.759808229528093	0.841475074495033	0.791324375528267	0.791155023129523	0.373751100251149
9	79662945	C	A	0.82026524990433	0.708738899284656	0.719205652118539	0.726917694435663	0.0436663518395372	0.834475597581721
9	79664633	T	C	0.675865018655187	0.903596237122137	0.717782343270846	0.866476048512024	5.06474965614038	0.024417231872446
9	79665024	G	A	0.84767194175287	0.99	0.977418870669377	0.966800526505718	0.196152122207427	0.657844835304841
9	79667495	C	T	0.416142962317203	0.347910100988508	0.37944848650767	0.359032057385085	0.146801736288575	0.701610663699174
9	79668521	A	G	0.880999235726437	0.989999998857741	0.972372751526123	0.972232874467338	0.000102645764970445	0.991916431002187
9	79669104	G	A	0.885875427687656	0.954963881345022	0.916366204773265	0.943702463398872	1.33804390041816	0.247379225082686
9	79669154	A	G	0.98978422748866	0.99	0.9354168523098	0.989964829080652	18.2659272224666	1.92112858459726e-05
9	79669325	C	T	0.911744107222674	0.880104909889561	0.88172087879628	0.885262099054859	0.0178971854514065	0.893576255868894
9	79671107	A	G	0.989999999299243	0.989999994748388	0.989999999999999	0.989999995490177	1.4942358955112e-06	0.999024674596936
9	79671113	A	G	0.989999997813641	0.99	0.99	0.989999999643623	1.14185819654515e-07	0.999730383702738
9	7967709	G	A	0.989999999999483	0.99	0.989999999259993	0.989999999999916	-4.23686932719683e-08	1
9	79677419	T	C	0.898530471507345	0.882246107485817	0.911535834448051	0.884900458821326	0.555865596177876	0.455930869756141
9	79681611	A	G	0.845784276121383	0.228863499150334	0.441887760771553	0.329421585796615	0.455469848367652	0.499748791152121
9	79686999	C	T	0.979162700656255	0.985488278658216	0.987974002790225	0.984457209443897	0.134952221769673	0.713351669438838
9	79687816	G	A	0.867566526463414	0.909784111221984	0.86667521554439	0.902902644906337	2.11770301805371	0.145604774254891
9	79687885	A	G	0.426148206109533	0.391639953745303	0.362877757246925	0.397264798880673	0.797950340666431	0.371706891339656
9	79688086	G	T	0.488229531054681	0.418933711788187	0.36338427347555	0.430228930328625	1.39829937277943	0.237008518668669
9	79688845	G	A	0.989999999875607	0.99	0.99	0.989999999979724	1.60300178424882e-09	0.999968054693139
9	7968906	T	G	0.627792928484318	0.722219178476794	0.685359091466682	0.70682769972802	0.181093399777077	0.670435269100929
9	79690187	C	T	0.538796457525729	0.935170965642522	0.82601693410066	0.870561920819485	0.226977018942017	0.633774439499382
9	79691500	G	A	0.989999999999979	0.66699707979903	0.5	0.719646555791785	0.530606539450859	0.466351969305421
9	79691650	C	T	0.489764780529246	0.457485194507544	0.319807295781155	0.462746767029082	1.94556609189944	0.16306544885794
9	79693492	C	T	0.0100000000000242	0.989999999999744	0.33300292992383	0.83025999999979	1.50516971407748	0.219877627209533
9	79695178	G	A	0.99	0.981261309864986	0.989999999999999	0.982685716356994	1.63566160375635	0.20092175412508
9	79698833	C	A	0.5	0.308949466100359	0.427937635634914	0.340090703126	0.509636245525927	0.475296365014898
9	79699406	A	G	0.794264745042733	0.641727809077956	0.629350165750684	0.666591329640215	0.966654500618215	0.325515956386984
9	79699486	G	A	0.459524418131458	0.212993143971741	0.295653064536266	0.253177741659774	0.662977847241111	0.415510615583451
9	79700008	G	A	0.454710476429684	0.207419930440237	0.242966744346596	0.247728289436517	0.0181979141173916	0.892691220538681
9	79702675	T	C	0.456208557748671	0.405589661627834	0.367414145816565	0.41384054169553	1.04270083840184	0.307194159273774
9	79703711	G	T	0.99	0.948269700899377	0.894350799509409	0.955071739652778	0.974526516216903	0.323553867438454
9	79704768	G	A	0.727299799301564	0.778353885108224	0.56569593607038	0.770032069121739	2.78896339098201	0.0949156086072584
9	79706284	A	G	0.968647319134292	0.9730693201986	0.903899188345379	0.972348534025118	5.05258465870246	0.0245892322623879
9	79707908	T	C	0.461491776487947	0.2336055240737	0.27248162317758	0.270750983217223	0.00206336034750435	0.96376917100948
9	79714050	A	G	0.99	0.989999999965924	0.960294108157954	0.989999999971479	0.939188864113487	0.332486532380639
9	79714137	T	C	0.973709866516854	0.88391183658142	0.896231837562612	0.898548915460896	0.0039110973791618	0.95013379073429
9	7971791	G	T	0.989999999999053	0.99	0.817352773022984	0.989999999999846	6.42397301124132	0.0112589999733191
9	79722770	G	A	0.417561440953683	0.495319080578204	0.527993427088443	0.482644585319407	0.268842195876236	0.604109496488031
9	79724774	T	G	0.539252795570649	0.418528840667701	0.370322319858158	0.438206845316882	0.84752390238188	0.357253758776054
9	79733774	G	A	0.99	0.99	0.99	0.99	0	1
9	79735007	T	C	0.99	0.989999999997686	0.980112171122317	0.989999999998063	0.140822000045326	0.707465196717029
9	79741569	T	C	0.765468423910623	0.727571951225199	0.694286607010769	0.733749076272923	1.39646485401021	0.2373163671569
9	79747317	A	G	0.707674560602023	0.612208283273463	0.64122762330841	0.627769286478019	0.0511500961210016	0.821073970098805
9	79749290	T	G	0.989999999969953	0.959780108341647	0.956994499060344	0.964705950677061	0.0891861867009528	0.765214311133064
9	79752828	C	A	0.99	0.989999998826903	0.989999999999999	0.989999999018118	3.45284824787622e-07	0.99953115554684
9	79757361	C	A	0.989999999999945	0.928230356834289	0.975422462486741	0.938298808670291	0.407118920845186	0.523435461428912
9	79757559	A	G	0.540459915901166	0.931797353736812	0.837818975660817	0.868009351369602	0.0952014558070045	0.757665890398001
9	79757971	G	C	0.714670003248889	0.907590658708114	0.73768095862781	0.87614459186826	1.32565984621823	0.249578805762616
9	79758327	C	T	0.98999999859771	0.969591946678439	0.973200590862094	0.97291845914128	0.0004082705258043	0.983879276661594
9	79761711	A	G	0.989999999222789	0.910002754057567	0.934855449510071	0.923042305019498	0.304926109847069	0.580810546697195
9	79762941	G	A	0.867894616881551	0.681781145071194	0.787388698942215	0.712117640976282	0.564303540469798	0.452531458953896
9	79763338	C	T	0.989999999996432	0.92321985857771	0.901871567053052	0.934105021628962	0.302005299486466	0.582628000695439
9	79763921	A	G	0.432165411140271	0.412274480627959	0.497334833928875	0.415516702301466	1.815032606201	0.177905698760269
9	79765692	G	A	0.937474729090815	0.926082665221208	0.956061150480705	0.927939571631954	0.713269730473177	0.398360473001784
9	79766716	C	T	0.653084549794235	0.715524831108185	0.672489015693594	0.705347065254011	0.249068937796512	0.61773143123581
9	79773586	A	G	0.831158718418148	0.830642691532574	0.815883641399109	0.830726803914923	0.136182987115115	0.712105519043725
9	79776237	T	C	0.970614568737322	0.989999999362624	0.989999999999936	0.9868401741707	0.799785300594442	0.371157568864316
9	79776332	A	G	0.989999998244002	0.928076677914427	0.912052418979662	0.938170179128148	1.61772450241839	0.20340936535375
9	79778247	C	T	0.989999999956829	0.970610141922903	0.983147276989712	0.973770688782433	0.174798220772707	0.67588221430353
9	7977831	A	G	0.99	0.874243742444208	0.875661137016264	0.893112012425802	0.537418473763564	0.463504568096068
9	79781252	G	A	0.685810880355221	0.80033399190335	0.81881672262022	0.781666724721005	1.33264335178393	0.248335506674488
9	79783784	T	G	0.406694619308386	0.11105516718203	0.538459305143349	0.159244397878626	4.06395974390401	0.0438076597473923
9	79786475	C	T	0.989999999477476	0.898738884399577	0.938245789727448	0.913614446157274	0.928667866189538	0.3352093186103
9	79786834	G	A	0.643556308986289	0.72525190897624	0.78579412121697	0.711935526177878	4.37796480182956	0.036406443074261
9	79791793	C	T	0.537602375775792	0.393366862561811	0.531265733693771	0.41687725121569	7.89173070716874	0.00496613210360682
9	7979694	G	A	0.928439972947748	0.805119156427491	0.779743554117609	0.825220449520293	1.80762967746391	0.178792834132749
9	7979832	T	C	0.204510278265379	0.278654735027957	0.231504311364345	0.266569188575657	1.28691612966661	0.256617047406807
9	79798351	A	G	0.989999999918723	0.99	0.99	0.989999999986752	2.33762869153343e-09	0.999961423055534
9	7980064	A	G	0.933478272443913	0.759958225761092	0.720868059285019	0.788241993370392	0.707489919186894	0.400278359365099
9	79810889	T	C	0.60694863902636	0.81349760478069	0.73920000642883	0.779830123362734	0.425237364999036	0.514335202526368
9	7981631	T	C	0.238276488906884	0.302273343446406	0.262856321974187	0.291841856156464	0.660150508162296	0.416506813269689
9	79818630	G	A	0.989999999999979	0.666997076784936	0.99	0.719646553268988	1.05587763960305	0.304157286417598
9	79824030	A	G	0.99	0.99	0.99	0.99	0	1
9	79830608	G	A	0.989999999912186	0.99	0.99	0.989999999985686	3.28832467401849e-09	0.999954246174989
9	7983074	T	C	0.843510485100277	0.752262836910657	0.784491715024174	0.767136203565565	0.068179617892155	0.79400592922398
9	79838334	A	G	0.668591356973565	0.715177535747071	0.791844931730978	0.70758398860699	5.79479580364811	0.0160736816350253
9	79843601	C	T	0.781036865193982	0.935170965759743	0.831856220421082	0.910047107367524	2.07550744818097	0.149680151193714
9	79854729	A	G	0.673109738512838	0.721285596809825	0.696918576974736	0.713432931907416	0.0632781829974353	0.801387710899081
9	7985651	G	A	0.632144205413419	0.649785988315032	0.614094927067906	0.646910377702069	0.632829523233613	0.426319321866681
9	79862502	T	C	0.989999999971424	0.852658560975647	0.853345474360256	0.875045215531959	0.158837422395043	0.690229136661957
9	79864460	A	G	0.99	0.989999999998123	0.989999999985727	0.989999999998429	-2.44214219968403e-10	1
9	79864542	A	G	0.989999999129793	0.99	0.99	0.989999999858156	3.8422880514978e-08	0.999843600622975
9	79866051	T	C	0.989999999999979	0.666997076784936	0.399831924918383	0.719646553268988	0.915267848777434	0.338720556086468
9	7986838	G	A	0.145211138288001	0.540668987640301	0.422135458825158	0.476209358195876	1.40511151702469	0.23586960742324
9	7987272	T	G	0.178338056516685	0.53425310538602	0.393338401112459	0.476238952420318	4.68126213346371	0.030493336635289
9	7987325	G	A	0.209866754500286	0.483503266483634	0.368720945707925	0.438900515030348	3.43116831148691	0.0639768279153477
9	79875104	A	G	0.989999998384604	0.989999998299567	0.99	0.989999998313428	5.82002451626068e-07	0.999391301226885
9	798773	G	A	0.798636426696779	0.938880960415198	0.911305485185323	0.916021101419096	0.0424664419325846	0.836733205562583
9	7987734	C	T	0.784360156709464	0.989999999990758	0.980699977057999	0.956480705535907	0.378683960832433	0.538308401067379
9	79883535	G	A	0.980948416356568	0.859774562860387	0.881177263808283	0.879525900980264	0.00416895345050702	0.948518414997202
9	79886293	C	A	0.989999999999945	0.99	0.99	0.989999999999991	1.25205650858101e-13	0.999999717673251
9	79887308	A	G	0.99	0.942393455943176	0.96654534846477	0.950153322624438	0.661704415580052	0.415958864632471
9	79887693	T	G	0.989999999920897	0.989999999994723	0.989999999374902	0.989999999982689	-7.29311545625038e-08	1
9	79891237	T	G	0.99	0.85458204772783	0.881218955154656	0.876655173948193	0.0139672081151067	0.90592270441747
9	79891567	G	A	0.878170264562827	0.816613705596899	0.898154437615209	0.826647424708346	2.58209238722168	0.108078711053347
9	79891964	C	T	0.832357773454642	0.83322081330901	0.882639637676882	0.833080137812748	0.534689382907942	0.464641990290107
9	79901703	T	C	0.989999999999953	0.613699858029224	0.74790011212435	0.675036781170453	0.331769766595926	0.564618838983626
9	79902578	A	G	0.99	0.99	0.99	0.99	0	1
9	79904556	T	C	0.369162501456774	0.61785961311059	0.646956884521659	0.577321983911018	0.610330323610177	0.434663464576309
9	79906751	G	A	0.99	0.989999994791845	0.99	0.989999995640774	1.53803588201071e-06	0.999010483172901
9	79910218	T	C	0.808485588082976	0.636696598819551	0.76770918039666	0.66469820406949	2.86124232478257	0.0907373950894464
9	79916665	A	G	0.385890506203165	0.540459913916477	0.659932950191203	0.515265100459207	1.98905587603446	0.158439630825022
9	79919647	A	G	0.98999999995921	0.99	0.99	0.989999999993351	1.20783876684975e-09	0.999972270340058
9	7992035	C	T	0.989999999964169	0.989999999862377	0.99	0.989999999878969	2.135711442698e-08	0.999883396564252
9	79923718	A	G	0.987546918121216	0.836380832330581	0.817679127466651	0.861020904314455	1.90946218081464	0.167023012718733
9	79936634	A	G	0.989999999825557	0.99	0.99	0.989999999971566	6.66054946148679e-09	0.999934882894163
9	7994225	G	A	0.645012530176207	0.911240333330038	0.895004207302872	0.867845201415964	0.29211218845692	0.588870158885042
9	79945937	G	A	0.989999999997547	0.941845872229694	0.942916921171713	0.949694995055854	0.0192640721346388	0.889612087917583
9	79946961	C	T	0.703617534005847	0.80574824121835	0.751873046443628	0.789100935942712	0.594366993207792	0.440735380632313
9	79948984	A	G	0.99	0.99	0.99	0.99	0	1
9	79949856	C	T	0.682153245111268	0.767871661512252	0.814780102127864	0.753899559638892	3.3381802270008	0.0676894327329656
9	7995103	C	T	0.99	0.925243283942383	0.943792450766178	0.935798628659774	0.0606672477611475	0.805444419547009
9	7995142	A	C	0.84064057937804	0.96349988927991	0.914248005586581	0.943473821765905	0.778671903104606	0.377547626999579
9	79960141	G	A	0.989999999999903	0.875752572905106	0.989999999999501	0.894374903521558	0.588571169100663	0.442972171233527
9	79962308	C	T	0.409229159391683	0.431837661691455	0.574671280809969	0.428152475816592	3.26154293215271	0.0709223644193249
9	79966010	T	C	NA	0.800683618891529	0.788806632079181	NA	NA	NA
9	79966124	G	A	0.919979566216746	0.788806623708292	0.989999999986864	0.81018781333717	3.6498392023725	0.0560746249509212
9	79970172	C	T	0.989585773157099	0.883152030581134	0.892035257003684	0.900500730621016	0.123651143525024	0.725107778919907
9	79971422	C	T	0.815113809957455	0.779465414308622	0.817264715502865	0.785276102799381	0.998886337484796	0.317580131723589
9	79978819	G	A	0.850066003816171	0.785031337883476	0.850089696169339	0.795631988430505	3.68458454694534	0.0549176514678678
9	79978900	G	A	0.814750673129855	0.575101311418916	0.728837922284848	0.614164157377799	5.47242698298351	0.0193187797759787
9	7997936	T	C	0.764303420155467	0.930394075430404	0.895095221189385	0.903321298620589	0.138380634642645	0.709896217191232
9	79980974	A	C	0.99	0.729095330466603	0.909858321501679	0.771622791600547	0.599109743997408	0.438917900804619
9	79982671	C	G	0.981760335078117	0.937832558724581	0.939046620475035	0.944992786270207	0.0657400142032887	0.797643411876406
9	79986298	C	T	0.983172360598908	0.99	0.978265989291292	0.988887094777622	1.10826356887124	0.292459721798061
9	79989953	A	G	0.499673695326706	0.564348737646216	0.540710711330032	0.553806705748136	0.0162537802072366	0.89855233879996
9	79997881	T	C	0.500195067121927	0.66154734801488	0.571814702425268	0.635246926229329	0.72655904905909	0.394000813498824
9	80001318	T	C	0.641789136795913	0.758753816965645	0.837561504220989	0.739688574097979	8.78198586051461	0.00304219825240901
9	80002460	G	T	0.483469332078338	0.463699870754307	0.588074225714437	0.466922292950124	1.43043530928155	0.231693408925483
9	80006280	A	C	0.989999999992605	0.92238706741629	0.888541743250488	0.933407975426229	0.983139970923114	0.321424825487159
9	80007185	C	T	0.833980437715903	0.84902376425146	0.87637536459012	0.846571702026165	0.42887164413066	0.512543135257898
9	80010927	T	C	0.962021261735874	0.957424566814564	0.890068894218682	0.958173828086738	4.45468318309399	0.0348056719452627
9	80014376	A	G	0.99	0.99	0.989999999114502	0.99	-1.08612877864762e-07	1
9	80018679	G	A	0.847098751412192	0.584379591096643	0.714285720681697	0.627202814228077	2.91415352486959	0.0878054748346866
9	8002120	A	G	0.989999999999979	0.99	0.989999999999934	0.989999999999997	-2.46242763101574e-13	1
9	80030829	G	T	0.989999999997671	0.99	0.971480196620722	0.98999999999962	0.303284548865408	0.581830593092978
9	80031144	G	A	0.989999999999945	0.47278413887252	0.989999999994676	0.55709032423629	5.91290769686161	0.015030343034092
9	80032380	T	G	0.989999999962563	0.99	0.99	0.989999999993898	4.73176717347193e-10	0.999982643915936
9	80038803	G	A	0.971514478890238	0.825305608387599	0.894294343199626	0.849137654279529	3.14826903944342	0.0760075519859695
9	80039658	A	G	0.948140867697077	0.836128453858828	0.873318009242256	0.854386477314462	0.477010694254814	0.489779478426006
9	80040463	A	G	0.976351252315081	0.810369177969291	0.860113568359905	0.837424256087655	0.531276335745344	0.466070755227196
9	80040897	C	G	0.962617637926269	0.84571326830328	0.883330588247745	0.864768680551827	0.589521782971481	0.442604101871882
9	80040921	G	A	0.960961229052883	0.84014425880005	0.883354336026756	0.859837424951262	0.956603346680274	0.328044148395617
9	80040947	C	T	0.976190894422022	0.858266664597703	0.86619373925406	0.877488314059067	0.203011805004159	0.652300708413908
9	80041884	G	A	0.300608016667998	0.458934638100325	0.403048490172684	0.433127398806855	0.586547979594219	0.443757106745562
9	80042780	C	T	0.989999998213165	0.989999995258501	0.989999999999999	0.989999995740111	9.16732267463104e-07	0.999236056475192
9	80044056	G	A	0.933255590259248	0.674983954900474	0.659732379201853	0.717082231463954	0.702718648254235	0.401871694138108
9	80044684	G	A	0.25070124458252	0.395539959812467	0.393785633298422	0.371931249229986	0.323133008449212	0.569730877084783
9	80047350	T	G	0.989999999956204	0.981758816139718	0.99	0.983102129101805	0.266240003201864	0.605865235640494
9	80049298	C	T	0.601851481589159	0.771123492695507	0.63448874181983	0.743532154885172	7.07976438139499	0.00779592603948207
9	80050810	C	A	0.757346735095785	0.684967512526421	0.647652692059121	0.696765325805228	2.14197363885268	0.143317406236309
9	80056243	C	T	0.99	0.99	0.99	0.99	0	1
9	80057559	T	C	0.29943746290405	0.423744933073931	0.410235600653058	0.40348281543624	0.025178962047524	0.873921940497656
9	80057994	G	A	0.833788418153164	0.780426553655776	0.889931438429742	0.78912453756885	7.48120289520204	0.00623464061174314
9	80059035	T	C	0.403996527072128	0.409729372897554	0.440782257011548	0.408794919028009	0.725596350928918	0.394314317375265
9	80059966	G	A	0.871016722192152	0.793796287260497	0.906796830192863	0.806383218154356	9.11906441216065	0.00252959300456996
9	80060233	A	G	0.821030145665907	0.784365995078654	0.848788156519349	0.790342251624377	3.52241563852044	0.0605441444279443
9	80060712	C	T	0.750226203592961	0.664063096528772	0.830108367446315	0.678107682980235	18.1855293682896	2.00395677592093e-05
9	80060720	T	C	0.989999998588956	0.99	0.989999999999973	0.98999999977	7.96894001258499e-08	0.999774762688658
9	80060927	A	G	0.870873822714729	0.759857797569551	0.894073906383241	0.777953409668215	2.48021455821963	0.115286524891282
9	80061642	G	A	0.775548089974732	0.548066414340584	0.664221387224962	0.58514592746895	4.07392740085673	0.0435499070632106
9	80062197	T	C	0.82181169811504	0.645687057612915	0.707817636005368	0.674395374014761	0.531532793466985	0.465963153269032
9	80062274	G	A	0.763075687020495	0.618157832224786	0.785015310862706	0.641779442556486	4.40924296448169	0.0357447005905921
9	80064499	G	T	0.99	0.99	0.99	0.99	0	1
9	80066047	G	A	0.533574094137019	0.78334637468535	0.708828861990552	0.742633492955972	0.589736497765322	0.442521031486278
9	80066070	A	G	0.87275138452558	0.720950810500173	0.849712604555447	0.745694304066314	5.84158999427788	0.0156516766303153
9	80066813	G	A	0.835570085424903	0.745483661354791	0.844530602083866	0.760167748478219	6.58249513672249	0.0102986431558944
9	80067276	T	C	0.99	0.989999999982551	0.99	0.989999999985395	7.25672081381205e-10	0.999978506345235
9	80069131	C	T	0.772029241961694	0.81428181610651	0.873486251134397	0.807394646520905	0.900926239038618	0.342533473797483
9	80069392	T	G	0.987704043086336	0.885111798754144	0.89931264745656	0.901834334580291	0.0102529222996417	0.91934667608567
9	80069938	A	G	0.955250211886963	0.889055032272957	0.887059819056431	0.89984484655004	0.203715523688416	0.651738350518864
9	80070272	T	<*>	0.989999999521487	0.989999998975492	0.989999999999971	0.989999999064489	1.96273445799026e-07	0.999646515137224
9	80070911	T	C	0.333002909128782	0.989999999999979	0.440003171601096	0.882909474187974	5.14793766832956	0.0232739994707595
9	80070995	C	T	0.99	0.99	0.750459148086306	0.99	17.02413449547	3.6907701823054e-05
9	80071311	T	A	0.99	0.989999997533801	0.99	0.989999997935791	5.84236616476223e-07	0.999390134023447
9	80075134	C	T	0.518242871915755	0.612191978004305	0.568225324181409	0.596878273711872	0.579036677051516	0.446690160667159
9	80075831	G	A	0.983713470305928	0.989999999033842	0.988159627560945	0.988975294851192	0.00959476880276053	0.921969701148946
9	80076247	G	A	0.903199494444289	0.584967760614543	0.573577360413146	0.636839533228791	2.30560031932644	0.128908468083598
9	80076442	T	G	0.923115195814916	0.591193810858023	0.534356135193648	0.645296996605996	6.84510486018569	0.0088884482112237
9	80080976	G	A	0.92834653880842	0.459079879114907	0.610421252404352	0.53557034464495	0.62387723962886	0.429610118072432
9	80086442	T	G	0.808346841490906	0.498808063055541	0.619600843969022	0.549262883940506	0.586562440995772	0.443751488546056
9	80086534	T	C	0.400931364208668	0.902257158619615	0.854170080506742	0.82054105413063	0.315943973738283	0.574055425083219
9	80086725	A	G	0.0722330606373046	0.0100000004468939	0.0161089664333083	0.0201439892579308	0.0865091416257305	0.768662873920755
9	80087031	G	A	0.372857531680941	0.522722269000257	0.499506391615519	0.498294316817208	0.00104192311209449	0.974249688581162
9	80090900	C	T	0.99	0.99	0.99	0.99	0	1
9	8009428	G	A	0.199316359629269	0.505787874583956	0.525943137260219	0.455833017646342	0.154566764080456	0.694208845341797
9	80100872	A	G	0.948199093808817	0.99	0.989999999578941	0.983186452290837	0.33983377603601	0.559925185249163
9	80102376	C	T	0.989999999997472	0.989999999995568	0.99	0.989999999995879	2.04564966570435e-10	0.999988588159551
9	80110333	T	G	0.374377111503425	0.460353194205561	0.488615253098886	0.446339092725113	0.967863352923546	0.325213631172352
9	8011107	A	G	0.84296218954607	0.907591862217643	0.881842194739565	0.897057225572176	0.248025221389473	0.618469024964311
9	80112213	G	A	0.951333222629148	0.527778707356791	0.664594562766787	0.596818093346186	1.6804805667643	0.194860608737947
9	80112385	A	G	0.531492479815127	0.57338508114626	0.509130035613739	0.566556587129286	1.18954639625176	0.275421072628036
9	80115740	C	T	0.251737609400486	0.582462652021024	0.557332944211675	0.528554470073876	0.169119512886636	0.680895512747644
9	80118241	G	T	0.989999999985656	0.98999999953827	0.99	0.989999999611194	6.64950891734955e-08	0.999794252369163
9	8012166	T	C	0.99	0.989999996810923	0.989999999999999	0.989999997330742	9.26054167264294e-07	0.999232182175786
9	80122022	A	G	0.848495120152086	0.598028988692112	0.692910448317712	0.638854968120088	1.94551690869893	0.163070766726927
9	80122191	A	G	0.99	0.989999999114076	0.99	0.989999999258482	1.22653961165538e-07	0.999720564974198
9	8012418	A	G	0.479401734319253	0.569276766775384	0.719887878770984	0.554627136485034	1.5196404346326	0.217673914313033
9	80124810	A	G	0.733711551182082	0.51227084313461	0.590771085310356	0.548365678546348	1.26142436192757	0.261381650434665
9	8012608	C	T	0.656292214433697	0.639141875918003	0.718837223678339	0.641937381096061	4.40896160527112	0.0357505967839876
9	80126138	T	G	0.989999999940963	0.989999999895304	0.99	0.989999999902746	1.13812681792227e-08	0.999914879260283
9	80126297	C	T	0.99	0.99	0.99	0.99	0	1
9	80126399	C	T	0.99	0.989999999474236	0.99	0.989999999559935	1.38527411411523e-07	0.999703033192011
9	80127773	G	A	0.99	0.99	0.989999999933318	0.99	-3.57807124905450e-09	1
9	80129055	T	C	0.989999999885185	0.98999999988925	0.99	0.989999999888587	1.1075543394437e-08	0.999916030303748
9	80130061	C	T	0.946947799939936	0.650980316901323	0.800090858557923	0.699223016636617	4.90766425601883	0.0267377743678252
9	80130546	G	T	0.55825829882129	0.943733249411067	0.838404146897119	0.880900832464933	1.81977229463545	0.177340383533665
9	8013159	G	T	0.148551892060253	0.35602342596772	0.412422482092942	0.322205565940803	5.05979999618857	0.0244870637511093
9	80134405	A	G	0.0100000000000344	0.480700854550131	0.491287339591292	0.403976615258466	0.258127607107069	0.611409441603038
9	80135894	G	A	0.526017958413614	0.939534859959593	0.903616651229379	0.872131605007598	0.401281634672054	0.526428108616041
9	80137434	C	T	0.463518162494443	0.304040456197	0.245998168850747	0.330035322323483	1.63537102246071	0.200961767246125
9	80137859	G	A	0.960307701110185	0.989999999565811	0.95323319643908	0.985160154917544	3.11128194891863	0.0777517410896
9	80143110	G	A	0.754900363466026	0.592838087814212	0.569936797411632	0.619254238745457	0.475645002164731	0.49040160213247
9	80144099	G	A	0.989999999721846	0.925733555102131	0.985909981447369	0.936208985575144	6.5966204727651	0.0102172519166752
9	80145512	C	A	0.0760073863270366	0.27686824584695	0.126882368363034	0.244127925745204	7.95333767574921	0.0047998774814273
9	80145629	C	T	0.99	0.964847755123156	0.972351343230605	0.968947571038082	0.069874870316954	0.791519055846583
9	80145753	T	G	0.146383802588048	0.346022365611839	0.264256385348891	0.313481279838961	1.18474376403667	0.276392371133545
9	80146497	G	A	0.661643170561779	0.94083249754928	0.851332363552712	0.895324637250318	2.67646273543231	0.101841715142619
9	8014674	C	T	0.730899985682776	0.730464474905014	0.529357691728422	0.730535463161789	1.28790541880017	0.256434314376358
9	80147155	G	A	0.526026672265903	0.398115534028753	0.379896753298745	0.418965049561408	0.941852923584086	0.331801772276253
9	80147246	C	A	0.949724933371012	0.983441331064471	0.986167365933991	0.977945558240437	0.563545611428333	0.45283517901162
9	80147835	A	G	0.659953703140317	0.958354906818284	0.840713385914214	0.909715510618775	5.12898497190623	0.0235294838018997
9	80149172	T	C	0.20307593787202	0.293249591271408	0.215095032360634	0.278551285767308	0.280750531825061	0.596209713097116
9	80149187	T	C	0.365840249198448	0.903206279203631	0.836463113777913	0.815615616312786	0.0521399435150773	0.819380589132596
9	80149488	G	A	0.99	0.989999999363988	0.99	0.989999999467658	1.43591213299612e-07	0.999697654169618
9	80149918	G	A	0.652469012177012	0.413120920694057	0.413298592643608	0.452134659605778	0.53639231001853	0.463931727918608
9	8015061	A	G	0.156056253859428	0.0904361326410101	0.309174065699344	0.101132212399612	16.0802725157678	6.07132165783262e-05
9	80152187	T	C	0.348406608952419	0.286064740797607	0.283999510217296	0.296226465306842	0.0552538486846003	0.814161099289578
9	8015368	G	A	0.01	0.216731809227777	0.365707783643779	0.18303452432365	2.34131471336015	0.125983187432169
9	80159865	A	G	0.358063555839887	0.377977543542194	0.298917475631609	0.374731563546718	3.1669469402814	0.0751427907476185
9	80160010	T	C	0.496485069579113	0.465175622514912	0.417386269795692	0.470279062386377	0.349188114417942	0.554573078967169
9	80162441	C	T	0.989999999905933	0.989999999919817	0.989999996853328	0.989999999917554	-4.02806257900589e-07	1
9	80162570	C	A	0.947465506481793	0.89610111607108	0.799977434591294	0.904473511708026	3.08098246689992	0.0792126632962747
9	80162994	A	C	0.99	0.99	0.99	0.99	0	1
9	80164318	C	T	0.455492843174711	0.505610583720217	0.437843315894115	0.497441392011299	2.67944186143787	0.101651349901196
9	80164373	G	T	0.974557134452506	0.99	0.989999999999969	0.987482812915758	0.782062135164553	0.376511206640834
9	80168128	T	C	0.491634148752127	0.459566886051511	0.423871671582723	0.464793849871712	0.96241521482382	0.326579115403743
9	80169316	A	G	0.876683486462444	0.860660831781733	0.87976781422584	0.863272524494689	0.219738436643189	0.639239288817347
9	8017065	C	T	0.01	0.410250616287539	0.52137988997624	0.34500976583267	1.11844605321835	0.290253305060507
9	80174909	T	C	0.93823745772671	0.99	0.99	0.981562705609454	0.552085688015212	0.457466733282588
9	80177307	C	T	0.989999996827237	0.99	0.99	0.98999999948284	1.77691316557359e-07	0.999663664157726
9	80177345	G	A	0.503778402416955	0.432800583830116	0.450420043143034	0.444369968259771	0.0221293633575251	0.881743476877643
9	80177554	C	T	0.758437141863752	0.522326252555972	0.619554198477363	0.56081232751314	0.287319106184348	0.591943654206049
9	80180695	C	T	0.99	0.703193157353109	0.881084982290359	0.749942672704552	3.30038066833232	0.0692638300773696
9	80180741	A	G	0.975116527675394	0.778566717179226	0.811555693990968	0.810604336290101	0.000349516255826049	0.985084134693645
9	80185248	C	T	0.66699707979903	0.989999999999501	0.99	0.937350524006824	0.519805723353773	0.470924566637274
9	80185929	G	T	0.272355079618839	0.20416586986035	0.372275095317789	0.215280711050983	2.59133262101528	0.107449896884383
9	80186307	T	G	0.333002883390933	0.32413498808223	0.318672776909186	0.325580455017548	0.00186546824979833	0.965549226120083
9	80191419	A	G	0.5389426256003	0.602818102948941	0.480809098088594	0.592406400141113	0.942782594162017	0.331563255578164
9	80192448	C	T	0.344586507967076	0.196884641653512	0.274549752520009	0.220960045862623	2.46165981872649	0.116655452443599
9	80196611	G	T	0.512520346877229	0.446822858316502	0.529021914708976	0.4575315489519	2.72166615493222	0.0989946314695531
9	80196839	G	T	0.5	0.458737922862497	0.393133353042939	0.46546364143591	1.71869221396344	0.189861472797008
9	80201301	T	C	0.190806546211739	0.318582319895741	0.0982110404514913	0.297754868785249	1.92970429993356	0.16479079959581
9	80205948	C	T	0.205617158840621	0.455421202595216	0.303919630234072	0.414703143463217	4.50476967054584	0.0338004481194769
9	80209125	A	G	0.168690814361904	0.337600077930426	0.250978918234443	0.310067867968757	3.0936729999076	0.0785972097302551
9	80209604	T	C	0.0100000000248812	0.184715614846445	0.215770844129967	0.15623696963053	1.35519661629682	0.244371687770274
9	80209715	G	A	0.99	0.989999998596033	0.989999999999998	0.98999999882488	3.53079699175824e-07	0.999525892953794
9	80210524	C	T	0.221872857760856	0.341299481903016	0.254854857238305	0.321832942167844	3.29848528794192	0.0693437995176169
9	80210980	G	A	0.980545287144919	0.975918627908203	0.980545802014372	0.976672773363787	0.0959363923736687	0.756761720796915
9	8021219	G	T	0.0811392872164803	0.326995977019259	0.404358572532041	0.286921336581406	3.34251958934405	0.0675111569332785
9	80213743	G	A	0.952022584159105	0.818556147785393	0.943429480190883	0.840311176914308	7.02267636979602	0.00804838431036529
9	80215964	G	T	0.435181942048814	0.722808642469139	0.526644552609398	0.675925490300626	15.5647447850512	7.97274230688315e-05
9	80217489	C	T	0.989999998985326	0.965405415621314	0.978070683670318	0.969414332709647	0.442660183801563	0.505841284658092
9	80217789	T	G	0.989999999670161	0.99	0.99	0.989999999946236	9.87290438790893e-09	0.999920720203561
9	80219681	T	C	0.243643561803353	0.33027850442174	0.293763851711616	0.316157008774943	0.361386887228359	0.547737000985898
9	80220710	G	T	0.99	0.945957911515329	0.981103175877672	0.95313677193833	0.492668948620095	0.482739157109561
9	80221466	G	T	0.663195757192688	0.789092086745747	0.586725397352415	0.768570985028599	3.09076645085729	0.0787377127447936
9	80223608	C	T	0.962520446345341	0.99	0.989999999999998	0.985520832754291	0.993841787012408	0.318805217498715
9	80223823	T	C	0.811898715972816	0.967062532829203	0.981039980481697	0.941770830681612	6.82460487459388	0.00899104450581227
9	80230357	A	G	0.634261280550484	0.752835083953781	0.814200688033942	0.733507553999044	6.67936691412152	0.00975352599459569
9	80230386	G	A	0.829263500416869	0.94955947374455	0.961696725981901	0.929951230092138	3.30945958323054	0.0688821408162023
9	80230606	T	G	0.894971829713764	0.974758296934569	0.975704569585059	0.961753102777577	1.0416804844841	0.30743095753743
9	8023123	G	T	0.0755953822091611	0.266354262727154	0.273419377714172	0.235260565202721	0.498038507800818	0.48036325503054
9	80235177	G	A	0.874505730422827	0.851547665580169	0.862522476451013	0.855289830149522	0.020422398287075	0.88636366427887
9	80236438	C	T	0.890647307053747	0.804339093453681	0.894612916549924	0.818407332270492	3.47584412481955	0.0622709435251236
9	8023814	C	T	0.0345750371452055	0.194781339513073	0.251334539811108	0.168667712227111	4.14417065144547	0.0417781160353079
9	80244830	T	G	0.99	0.989999999999728	0.989999999990751	0.989999999999773	-1.35792290012729e-10	1
9	80245934	C	A	0.99	0.832715773390813	0.99	0.858353102328111	2.35747864994619	0.124683566039443
9	80248577	G	A	0.841438557392506	0.75860168546915	0.825918866518475	0.772104095592657	3.33407405391644	0.067858591830536
9	80257000	C	T	0.85045932935801	0.820188678883845	0.839575500360604	0.825122794911134	0.155406804338642	0.693421059225914
9	8025789	G	A	0.742635929294161	0.735042094100716	0.758418582182442	0.736279889237247	0.144941907735636	0.703416689896441
9	80263100	G	A	0.889821133170746	0.553639662418665	0.732427181563478	0.608437242151254	6.53329811925767	0.0105873469228475
9	80264584	C	T	0.989999999779172	0.989999999685239	0.99	0.98999999970055	3.97493835123993e-08	0.999840923781953
9	80267690	G	A	0.832771812991424	0.722023654623179	0.766062407709973	0.740075604437203	0.480954267333499	0.487990390419125
9	80271434	T	C	0.846878567792231	0.721098978525129	0.827976947673533	0.741601051575667	4.00590707195297	0.0453410936082014
9	80271468	T	C	0.989999999703642	0.989999999022444	0.989999999999998	0.98999999913348	1.68284898066087e-07	0.99967268747734
9	80277522	A	C	0.887693687782089	0.762744488513583	0.813234326055098	0.78311120799435	0.865204310529859	0.3522863886243
9	80278125	C	T	0.99	0.99	0.989999999780991	0.99	-2.51870115900162e-08	1
9	80279064	A	G	0.989999999971722	0.989999999972071	0.99	0.989999999972014	3.00140410367661e-09	0.999956287836986
9	80279404	G	<*>	0.99	0.99	0.989999999982821	0.99	-2.67491753571489e-10	1
9	80279958	A	<*>	0.99	0.989999999999979	0.99	0.989999999999982	5.11249699677405e-14	0.999999819591667
9	802801	A	G	0.788342576344481	0.809272960852879	0.879323344421795	0.80586130817801	6.55919984617976	0.010434327416656
9	80283930	C	T	0.105570307451471	0.309013017196105	0.319510334902561	0.27585185550773	0.539287685987789	0.462728082454104
9	80286962	A	G	0.984983008016068	0.848177953512153	0.850644147430453	0.870477177396291	0.334998351124994	0.56273059553459
9	80287843	A	G	0.99	0.801429190440086	0.912252807205058	0.832166232398352	0.494979595706559	0.481714389689283
9	80291072	A	G	0.989999999875181	0.99	0.99	0.989999999979654	3.82818384191814e-09	0.999950633032067
9	80292007	A	G	0.34091310884613	0.560088511010505	0.480537469678037	0.524362920457712	0.722811903130017	0.395223100079478
9	80293075	C	T	0.916322164359223	0.907984765210826	0.944817939708402	0.909343761272015	2.14896112612576	0.142666395148182
9	80293657	C	A	0.185888801420245	0.471124239849585	0.373852052196152	0.424630863385602	1.76325311040007	0.184219268681533
9	8029651	C	T	0.5	0.4951596701775	0.764974675372453	0.495948643938568	3.68362398219561	0.0549492944703626
9	8031935	G	A	0.862901839469966	0.618225408447836	0.82950667444211	0.658107666704443	11.8529896680815	0.000575688488083948
9	80320365	A	G	0.144089695862497	0.19938280877587	0.252632676611488	0.190370031370991	1.23990924665028	0.265488544922993
9	80330317	G	A	0.954467435350598	0.97901214075219	0.970500511622489	0.975011353771731	0.0926592958577312	0.760823248048925
9	8033417	G	T	0.98999999986404	0.989999999846447	0.989999999462839	0.989999999849314	-5.76341382537224e-08	1
9	80336475	A	G	0.99	0.989999999971602	0.989999998084897	0.989999999976231	-1.87671277756449e-07	1
9	80340387	C	T	0.0100000007690539	0.0194953212462931	0.010000064363112	0.0179475840085031	0.672555526140274	0.412162050686153
9	80342602	C	T	0.97569728545278	0.99	0.989999998285327	0.987668657528803	0.359594848847788	0.548731332197561
9	80344541	G	A	0.989999999993969	0.99	0.99	0.989999999999017	1.83110458522257e-10	0.999989203160721
9	80344726	G	T	0.99	0.99	0.98999999999999	0.99	-2.65093757173184e-12	1
9	80346520	T	G	0.231360102723531	0.121266959624358	0.129358917647228	0.139212141949523	0.0389627503670186	0.84352247688364
9	80349146	C	T	0.989999999945226	0.99	0.99	0.989999999991072	2.7304509796302e-10	0.99998681569463
9	80350999	G	A	0.160596717424417	0.133265515191092	0.110480675797306	0.137720501155124	0.437049357204325	0.508550053892266
9	80355071	C	T	0.0879001808964311	0.0850271277611217	0.0926600462586697	0.0854954354221771	0.0986147675345415	0.753498342463975
9	80355072	C	T	0.0870145068025991	0.0850271277611217	0.0926600462586697	0.0853510705448825	0.102728827917445	0.748579187782991
9	80355515	C	T	0.182842378942742	0.333002921217132	0.5	0.308526752826406	1.04669131276806	0.306270339727064
9	80357550	A	C	0.199316361622355	0.164365162521526	0.272403595474211	0.170062207974961	0.499183545775362	0.479859084903915
9	80360302	G	A	0.189058088722566	0.0984904546370961	0.124110690409356	0.113252978993028	0.0995616423422371	0.752356315804311
9	80369188	C	T	0.989999999930916	0.989999998674051	0.99	0.98999999887892	3.72303602225329e-07	0.999513157309712
9	80371529	T	C	0.0210239561275164	0.134211693686232	0.145888412514237	0.115762092464161	1.47464847470142	0.224613698849744
9	80378696	A	G	0.129947292462364	0.0792861173706908	0.120886827953917	0.0875438889106335	1.97370821478833	0.160054805402092
9	80384910	T	G	0.989999999852145	0.989999999889307	0.989999998482176	0.989999999883249	-3.29042421731126e-07	1
9	80387548	G	T	0.114248751239415	0.109684084098469	0.0863694878689529	0.110428124842443	0.622715566858937	0.430039950863088
9	80389921	T	C	0.99	0.989999999999961	0.99	0.989999999999967	1.09014471908045e-13	0.999999736559744
9	8039598	A	G	0.0100000000007725	0.265231539632604	0.250707518078021	0.223628798672616	0.127431575770204	0.721110075668898
9	8039781	C	T	0.0475170512102592	0.29335584980381	0.293963395262683	0.253284125633061	0.65961245470635	0.416696794673286
9	80401830	A	C	0.989999999335339	0.989999999008376	0.99	0.989999999061671	1.98845025618966e-07	0.99964420698917
9	80405432	A	G	0.191823503678571	0.115328104080779	0.130311856674051	0.127796854215219	0.00306698821377071	0.955835413932053
9	80407120	C	T	0.195756118074472	0.215107551148359	0.177642099615243	0.211953267557316	0.353782170914397	0.551979903884487
9	80409345	A	G	0.0946917600335304	0.532554543136315	0.280890424455116	0.461182909490561	2.81336084039729	0.0934823439555927
9	80414763	G	A	0.123395663757199	0.106941264273299	0.110817337562111	0.109623331389175	0.00157546339250755	0.968338594075668
9	80417927	G	A	0.114436744045106	0.101789619898496	0.11782314590008	0.103851101134394	0.336214981544423	0.562022197070932
9	80417939	C	T	0.981204457626513	0.73469077276494	0.855935937667216	0.774872503397377	7.07270184785834	0.00782671431248911
9	80418336	G	A	0.228850072440803	0.215834413795522	0.211894359824001	0.217955966154703	0.00712114908357748	0.932748821515343
9	80422183	T	C	0.0110308450085311	0.0984653402692128	0.112808330698377	0.0842135175417217	1.57816733639822	0.20902487149059
9	80423146	T	G	0.989999999996023	0.989999999992712	0.922090027131272	0.989999999993252	6.72817572900614	0.00949016103112762
9	80425890	C	T	0.137978172541463	0.0896619151967682	0.115386895527085	0.0975374651439535	0.401705572973439	0.526209740012211
9	80426480	G	A	0.0100000026073417	0.110727131071024	0.119199218607439	0.0943086091314436	1.24648448076952	0.264224986128317
9	80428935	G	A	0.977571778706478	0.700599920802728	0.833910520846571	0.745746333641039	6.48695196711841	0.0108669144869511
9	80429002	T	C	0.99	0.98999999622086	0.989999999999999	0.989999996836859	1.24654070012604e-06	0.999109173346256
9	80430802	C	A	0.0100000000005416	0.167284202262688	0.242910829086399	0.141646877293959	0.484818973182845	0.48624759004838
9	80434405	A	G	0.99	0.99	0.99	0.99	0	1
9	80443426	T	C	0.989999997915135	0.98999999661558	0.99	0.989999996827408	1.29200491461703e-06	0.999093073586001
9	804436	T	C	0.629828979221442	0.477209352883941	0.532810145110035	0.502086351976953	0.53618217518535	0.464019277906502
9	8045606	G	A	0.117542580930817	0.312705670157548	0.332000345663458	0.28089408661359	1.31708760060316	0.251115404907865
9	80456275	T	C	0.884246634599996	0.9645015915281	0.972708227917832	0.951420033548819	0.692382578470543	0.405355157876069
9	80457276	A	G	0.189212742105531	0.511270893507899	0.487072096882388	0.458775414829313	0.508684629874519	0.47570882478934
9	80458763	C	T	0.953514461710921	0.972365948329092	0.983022244935999	0.96929315601033	1.1184712560577	0.290247870313165
9	80463011	C	T	0.979878929801444	0.658696462744904	0.747756107369369	0.71104920487512	1.0676830411481	0.301469378949232
9	80463452	G	A	0.138703172032447	0.113665841910705	0.117938790775626	0.117746926720549	5.8776141246509e-05	0.993883030114936
9	80465428	G	A	0.958003734385389	0.989999999968205	0.99	0.984784608678206	0.146775223817242	0.701636316782866
9	80469561	G	A	0.986210885864057	0.639796034566303	0.692816928509065	0.696261655327837	0.00609747063310705	0.937759402970442
9	80470881	G	A	0.193393812349832	0.133208181558957	0.125886551340617	0.143018439377869	0.111896107549882	0.737995685073162
9	80471440	G	A	0.243167025522458	0.134921715882742	0.138276461313344	0.152565701354016	0.0576809702562664	0.810199532606465
9	80472931	T	C	0.0165932142822664	0.129871750197112	0.0975548610371124	0.111407348842992	0.168448792105087	0.681494110693605
9	80475390	C	T	0.161702727629911	0.129416612377052	0.121875182855495	0.134679249163268	0.195116906999012	0.658691549635395
9	80480169	G	A	0.205006404725204	0.147534114411351	0.140714685545125	0.156902097732509	0.0915810582271373	0.762176708297693
9	80484462	G	A	0.31171652109488	0.311716543335638	0.520693572929992	0.311716539710394	1.45035080071689	0.228471671912619
9	80485033	G	A	0.769781205165288	0.912497797860249	0.909834033486279	0.889234993250971	0.102760450007339	0.748541801668118
9	80487849	A	G	0.0192028461492188	0.0945814383986113	0.116084806597076	0.0822947278619603	2.53292176210334	0.11149359757554
9	80487942	G	A	0.969300412940906	0.940651046309852	0.967591002955845	0.945320893070714	1.12803102557242	0.28819571465324
9	80489603	C	T	0.99	0.99	0.984033087844414	0.99	0.321689595598893	0.57059402478892
9	80496768	T	C	0.864912752183272	0.662352068557343	0.737210324838137	0.695369459988369	1.04123058077063	0.307535444014772
9	80498228	C	T	0.24676442387957	0.459502279733158	0.460372306501796	0.424826009229023	0.857435499098852	0.354457345388589
9	80500405	T	C	0.0100000005450909	0.119050470724472	0.135613200271436	0.101275244085233	1.82392257477252	0.17684707052838
9	80501674	T	C	0.12616389892968	0.121678080122387	0.111402853490146	0.122409268587975	0.119169626008533	0.729936847775444
9	80506587	T	C	0.981923262364219	0.716646519459952	0.76325858461381	0.759886628553347	0.00589763077781375	0.938785806144642
9	80515378	A	G	0.123103523926472	0.148092909949964	0.160011118033503	0.144019640028135	0.166228327995818	0.683485799037754
9	80515456	G	T	0.120657212671485	0.0934763063405814	0.107679603219354	0.0979067940725187	0.03958530440684	0.842293596372542
9	80523097	C	T	0.83557234848737	0.806037625828203	0.921282892023076	0.810851785621648	13.7010743734216	0.000214331837783144
9	80525620	T	C	0.132985474125379	0.193238751872254	0.15632038265475	0.183417467599513	0.291895102877991	0.589008655489619
9	80525882	G	A	0.021602199543303	0.134690615694338	0.181058787767622	0.116257203861719	3.13131677958116	0.0768016832994778
9	8052825	T	C	0.348542482877528	0.736105053709969	0.635138052629669	0.672932354664281	0.977314098870687	0.322862812687001
9	80528757	T	C	0.0384611140009394	0.14298437785763	0.129512943455844	0.12594708584899	0.00798212864132846	0.928809512903723
9	8053609	G	T	0.5596933436122	0.639001145959082	0.650484418194166	0.62607397417654	0.416247854737816	0.518815254499646
9	80550413	A	G	0.989999999504278	0.989999998908161	0.99	0.989999999005328	3.23205127482609e-07	0.999546393614994
9	80550960	C	T	0.896750827017456	0.658521501185751	0.858856874923723	0.697352881296319	4.97200936367592	0.0257607036930223
9	80552868	C	T	0.807328143851083	0.628699405156848	0.725697229507588	0.657815889564008	1.30779146186628	0.252794912824678
9	80554049	A	G	0.970109816103204	0.6862991044015	0.688226564951862	0.732560250408878	0.981562323935136	0.321813397706604
9	80561271	C	A	0.979513072603816	0.657689090108189	0.645526968948158	0.710146399254976	1.18188770236059	0.276972031703864
9	80561672	G	A	0.9052324100649	0.716927153314737	0.770864051488411	0.747620910165014	0.363875550642891	0.546361692611887
9	80579382	T	C	0.964320301737919	0.704564179698945	0.743227478838343	0.746904427591298	0.0099967457510703	0.920357244331597
9	80589760	A	G	0.769275821866726	0.764498627799115	0.723971104019116	0.765277310432136	0.873630168638811	0.349952281074776
9	80590265	A	C	0.99	0.99	0.99	0.99	0	1
9	80592519	C	T	0.875003320139026	0.695083883857314	0.703303195312252	0.724410751971233	0.409324868495507	0.522312374458519
9	80596978	C	T	0.989999996070509	0.989999999483786	0.989999999999993	0.989999998927421	4.13988136862781e-07	0.999486625870263
9	80602461	A	G	0.773706251478542	0.743166365036141	0.729525948437677	0.748144366526252	0.28629602235841	0.592603962455795
9	80602561	T	C	0.770672121634579	0.663548051142448	0.671289169824054	0.681009274632665	0.0562155929318126	0.812580549057885
9	80603369	T	G	0.85625966718187	0.67304331723129	0.656481952453676	0.702907582273235	1.53107808739607	0.21595071513916
9	80606164	G	A	0.697083452354917	0.661501411190491	0.608469129590255	0.667301283900293	1.90421095678708	0.167607735392738
9	80616526	T	C	0.922230833916153	0.99	0.989999997981329	0.978953625928333	0.840295840981441	0.359312173867299
9	80618374	A	G	0.27867338673487	0.472650113014764	0.457706475872813	0.441031906631141	0.200858516112422	0.65402876716128
9	80620741	G	A	0.748405855772991	0.652413149112789	0.665470933589589	0.668059960298402	0.0052639077466478	0.942161993529428
9	80623095	C	A	0.74176554307101	0.662991596652913	0.659959501737572	0.675831749919063	0.179008632199208	0.672226594147138
9	80623261	A	G	0.800521643853628	0.972716235221532	0.911970170974076	0.944648516828564	1.99932780135734	0.157368983312361
9	80625644	G	A	0.987370219397415	0.710117060795022	0.777846952501001	0.755309325647212	0.287931741525255	0.591548977509902
9	80628858	T	C	0.77316252734801	0.697939333706587	0.670953873179715	0.710200714270139	0.489089660900853	0.484333667096577
9	80630123	C	T	0.817044018476807	0.757663898228821	0.738465772992754	0.767342857829243	0.533693507845558	0.465058157950241
9	80638165	T	C	0.680346902744495	0.676625859401028	0.598252956465969	0.677232389466013	2.75355899950659	0.0970382113710502
9	80638290	T	C	0.0828108713731528	0.121150812332131	0.132837756553196	0.114901401955818	0.300387997306898	0.583639283518622
9	80639028	T	C	0.99	0.758122705293212	0.589098548124724	0.795918704330418	4.01877880256389	0.0449962834519361
9	80639241	G	A	0.759303319427324	0.694306571508308	0.696752947556962	0.704901041419108	0.0466950642124959	0.828917276789918
9	80639602	A	G	0.779543386712417	0.681506888095271	0.656852559427341	0.697486837369866	0.849857206126329	0.35659273659544
9	80641544	T	C	0.776015199331826	0.755322969733494	0.68314571342649	0.758695803158022	3.94839118562224	0.0469162015234461
9	80643378	C	T	0.800683624197885	0.989999999999979	0.795834123280592	0.959141430744238	1.4624720350796	0.226537203364502
9	80648902	G	T	0.989999999992762	0.99	0.99	0.98999999999882	2.62540334656492e-10	0.999987071799504
9	80652621	G	A	0.818194927884952	0.610156208673118	0.688751136577278	0.644066519904647	0.626378490143072	0.428686827560034
9	8065584	A	G	0.0421834891307424	0.208833691590527	0.223561872517462	0.181669708589582	0.919778090953372	0.337533245079252
9	80659821	C	T	0.18932619394158	0.419555008830312	0.448133747465417	0.382027712003448	3.06241743324616	0.0801223844894673
9	80666754	C	T	0.916045882755678	0.646018685903502	0.672624015574787	0.690033118990406	0.095852759237599	0.756864420265255
9	80666802	T	C	0.84008726773356	0.631114321277678	0.636017866311104	0.665176911549986	0.389809114556516	0.532399756283849
9	80668382	A	G	0.799713023620523	0.689214582732995	0.666568582499504	0.707225828597662	0.53226547818396	0.465655959668883
9	80668796	T	C	0.99	0.989999997208542	0.99	0.98999999766355	7.83547101691869e-07	0.999293727073126
9	80683659	T	C	0.864823147823671	0.715484168537152	0.76766615762357	0.739826422160854	0.345074666012352	0.55691457257268
9	80683852	G	T	0.858841618175841	0.717174240974918	0.682730927382087	0.740266023458668	2.30814102401713	0.128697885669173
9	80687051	C	T	0.99	0.601008898097709	0.734270360274697	0.664414447707783	0.569879825841814	0.450306674338938
9	80687873	A	G	0.957871505051896	0.694105673233799	0.756821857445121	0.737099503820149	0.104705024469229	0.746254852227752
9	80688624	C	G	0.811502541761053	0.75036816618086	0.688013023578337	0.760333069400432	1.15930182443805	0.281610382957361
9	80689305	C	G	0.978917689504528	0.668395203990551	0.762369242071497	0.719010369129329	0.730984688867595	0.392564198612717
9	80689496	C	T	0.972948203437061	0.747616354349633	0.759252151408562	0.784345445750884	0.641834844116702	0.423047153544623
9	80689990	T	C	0.0300429850030462	0.141043517252102	0.160958372354453	0.122950430495506	2.36779760715554	0.12386168668612
9	80696861	C	T	0.979315221599082	0.724458941312379	0.743536000842864	0.766000514999111	0.40482905168463	0.524605812271959
9	80697975	T	C	0.753310933463251	0.677764419862435	0.675314255019634	0.690078501579368	0.160752571152227	0.688464586043286
9	80698029	C	T	0.966126973480608	0.687709581752403	0.762715065701775	0.7330916166041	0.71678179494913	0.397201571918404
9	80704841	A	G	0.970242649637058	0.670250631766199	0.629965866392839	0.719149330679149	2.47005132060138	0.116034135861351
9	80709246	C	G	0.976275186762455	0.719026021409129	0.725989821083699	0.760957635361721	0.92025929305025	0.337406899591038
9	80709916	A	G	0.745925910706709	0.661751298720465	0.706928667418543	0.675471760474223	0.128087385615917	0.72042340388734
9	8071050	G	A	0.889601860965156	0.879234264980701	0.867697878815635	0.880924183126167	0.282325466963981	0.595181058563817
9	80711471	A	G	0.99	0.589217048986009	0.732489827768246	0.654544670001289	0.364376769553872	0.546085480565286
9	80712244	G	A	0.874718920033413	0.619413000350682	0.79691154413453	0.661027865258967	3.61619362608369	0.0572196473195246
9	80712566	T	G	0.891352738563903	0.816434486756687	0.753903681025472	0.828646161801263	3.48698786275213	0.0618530321985584
9	80713134	T	C	0.925743681886812	0.989999999703798	0.934254445265503	0.979526219899629	9.94819824424107	0.00161006902715878
9	80713174	C	T	0.902106827625397	0.99	0.930170215906314	0.97567341290294	9.33149942298937	0.00225247967947772
9	8071528	T	C	0.989999998794389	0.989999999865915	0.989999999999985	0.989999999691257	1.01917331353965e-07	0.999745279396038
9	80716880	A	C	0.277508886962035	0.413082304985287	0.373682389566327	0.390983837847497	0.112608765989516	0.737193418138713
9	80717576	C	T	0.364156454298183	0.503879457245269	0.497015285765697	0.481104607764894	0.0481643607367575	0.82628877373002
9	80717949	A	G	0.150708939471119	0.131049483225337	0.168977575108922	0.1342539745934	1.36397330094091	0.242850059080209
9	8071824	G	A	0.0100000000010834	0.30411775554596	0.293211220303104	0.256176561392145	0.0880904047093713	0.766618993617124
9	80718738	T	C	0.911909769873398	0.742351558051005	0.786850905828679	0.769989546578055	0.190922545083298	0.662149897949656
9	80719176	C	T	0.902849362542366	0.779962000468509	0.874129887271781	0.799992640486548	0.871986931969437	0.350405828605991
9	80719240	G	A	0.891984369760594	0.752271792532648	0.777979499932846	0.775044942620803	0.00487825354198032	0.944317431396093
9	80719998	T	C	0.845784276637441	0.650988275014925	0.759744010963133	0.682740023279395	0.589602221084781	0.442572978586344
9	80722684	C	T	0.902487446062277	0.983804816537467	0.941829579139228	0.970550085150011	1.99197878411964	0.158134133787357
9	80724067	G	T	0.982115061275888	0.970403180346156	0.99	0.972312216937702	2.18102593264735	0.139721295853124
9	80727620	A	G	0.99	0.76642687810966	0.705342441506599	0.802869296977785	1.54282113914659	0.214198372270458
9	80730476	A	G	0.875390349831551	0.939175896312054	0.900529182601908	0.928778852235732	1.78658538353453	0.181342754072848
9	8073094	T	C	0.657349655958201	0.749039404148166	0.778595137980225	0.734093975193202	1.27476337736967	0.258874971965487
9	80739612	A	G	0.946733525155131	0.674388488951025	0.685730011044907	0.718780729852294	0.780627671894839	0.376949244144363
9	80740886	A	C	0.986545203937158	0.69738790736522	0.745534866989474	0.744520546706446	0.000637722703129035	0.979853025224876
9	80742806	C	T	0.972575099039005	0.982023731523494	0.973264420516443	0.980483604428522	0.427301499522722	0.513316040660887
9	80745607	A	G	0.759221808165856	0.989999999991003	0.97038857036685	0.952383154723504	0.108541678922377	0.741810560990005
9	80746073	T	C	0.99	0.952002821082648	0.99	0.958196361246176	1.56254528108279	0.211292931017859
9	80746139	A	G	0.908748850258944	0.98999999989725	0.907383659328584	0.976756062506206	2.61511996099113	0.105849520118885
9	80746584	C	A	0.5	0.857856916073179	0.571568158893053	0.799526238753251	1.540984661615	0.214471299750996
9	80747989	A	G	0.824099325116654	0.731864255687655	0.625389380229912	0.746898572004582	9.32906062292374	0.00225547949393697
9	8074897	G	A	0.84703046306593	0.928817457159075	0.931432084241616	0.915486177121892	0.349277039702425	0.554522665906477
9	8075119	C	T	0.896732732277623	0.971466761703801	0.926524942359227	0.959285114907334	4.0721193211745	0.0435965432916366
9	8075139	A	G	0.817838751089645	0.99	0.978182056370941	0.961937716427612	1.42201193457149	0.233072532218875
9	80757910	C	T	0.969290694892336	0.99	0.974281013307116	0.986624383267451	1.58373956422109	0.208222860728929
9	80757982	A	G	0.803778254049837	0.760362555031778	0.629882990917443	0.767439313971721	11.5050867656584	0.000694059903984735
9	80763430	A	G	0.99	0.99	0.99	0.99	0	1
9	80763601	C	T	0.99	0.901638654545841	0.830363276870205	0.916041553854869	0.906143787556988	0.341139659927835
9	80765892	C	T	0.974217972435078	0.789084699142331	0.750791672643579	0.819261422689049	3.79625508277978	0.0513673492443426
9	80766503	A	G	0.933259397690848	0.938762244184087	0.894973143664254	0.937865280205689	1.63877768018986	0.200493257788609
9	80767173	C	A	0.900771735395723	0.920652270376233	0.879342782779525	0.91741174317441	0.228456688645811	0.632670539219295
9	80769172	G	T	0.942594339057879	0.79812597673871	0.687979690977616	0.821674319796735	6.32938118514569	0.0118753746440011
9	8077163	A	G	0.621943734318193	0.668175428274585	0.61268621443021	0.660639662159693	1.51457469550826	0.21844235331277
9	80775751	A	G	NA	0.99	0.01	NA	NA	NA
9	80778831	C	T	0.99	0.848350813163463	0.785115598545977	0.871439630617818	4.41834943405761	0.0355544128082621
9	80781153	C	T	0.989999999881654	0.99	0.989999996112545	0.98999999998071	-4.04737842918479e-07	1
9	80781401	T	C	0.967829025045237	0.812742005445667	0.639800451986684	0.838021189640397	10.6987087569382	0.00107210335021892
9	80781677	T	C	0.982060342452474	0.790406597684601	0.75637683937747	0.821646158081764	4.99905351845755	0.0253611838197517
9	80782539	T	C	0.929086778044846	0.69535642548412	0.648888510635292	0.733454472951518	6.42376894633771	0.0112602937345128
9	80783489	G	A	0.948898159968375	0.955886962127504	0.944853887766551	0.954747787375566	0.0469847018798246	0.828395738029931
9	80784361	C	T	0.976233585865504	0.786292722792191	0.760244544799079	0.817253083473141	1.37378113704278	0.241163292941968
9	80789350	T	C	0.903303420924168	0.730672211446546	0.646744314327514	0.758811098591399	4.3054796158188	0.0379897817093696
9	80791431	T	C	0.903152734515204	0.765028401679132	0.66269845436237	0.787542667931412	5.88228548777452	0.0152939569123152
9	8079286	C	T	0.591699350950877	0.837914988484531	0.80219597819281	0.797781839566545	0.0212727987295356	0.884038244133271
9	80793672	C	T	0.989999998973559	0.945869867234736	0.953263822536415	0.953063078708164	9.77114039423206e-05	0.992113113051696
9	80802836	G	A	0.957033579574626	0.892549094729473	0.915262684341056	0.903060065759233	0.159984807302612	0.689170504706538
9	80805624	G	A	0.839266425432405	0.689992422088102	0.612500663887651	0.714324084633223	7.54619013183346	0.00601370890330271
9	80807783	C	T	0.936007538106556	0.726076220042271	0.707847352882179	0.76029502488675	2.72032126278045	0.0990780720847081
9	80807868	G	A	0.989999999371491	0.989999999532472	0.99	0.989999999506232	1.40816667484018e-07	0.999700589461456
9	80811489	T	G	0.963645526273155	0.989999995163402	0.981162936029076	0.985704216734291	0.230945583818273	0.630823577063376
9	80826181	A	C	0.931351504432166	0.922138160440983	0.925816144569533	0.923639935511546	0.00559616444298746	0.940367861711363
9	80827356	C	T	0.99	0.99	0.99	0.99	0	1
9	80829308	T	<*>	0.989999999990346	0.99	0.989999999080226	0.989999999998426	-6.72307243496511e-08	1
9	80834173	A	G	0.70215358460924	0.681890987356963	0.569560046122175	0.685193790709084	3.92690629668179	0.047519286744193
9	80834899	C	T	0.988138343460075	0.915559129170011	0.888260057702918	0.927389541099292	2.65129199672313	0.103465773096503
9	80836254	C	T	0.989999994857953	0.989999995581741	0.989999999999946	0.989999995463763	1.86936384798655e-06	0.998909095216888
9	80837939	T	C	0.0100000000000344	0.01	0.573052010813973	0.0100000000000056	14.0447750245154	0.000178509105941317
9	80838257	C	A	0.99	0.989999999996876	0.989999999425649	0.989999999997385	-2.56296037222987e-08	1
9	80842398	C	T	0.249496170596178	0.5	0.171235293544078	0.459167875807177	2.64327299026648	0.103989109602891
9	80845906	G	A	0.379012840408829	0.496518289234902	0.6304833044538	0.477364901076252	2.93758712047058	0.086539917442896
9	80847849	T	G	0.980778432517498	0.982961838870446	0.969013880135777	0.982605943634916	1.48262179921492	0.223364767618678
9	80847924	G	A	0.400869846399251	0.356181855870133	0.435977235981736	0.363465998326379	4.14130534497621	0.0418488867118814
9	80854344	T	G	0.982058649930718	0.989999997831632	0.99	0.988705558123783	0.433857455029049	0.510102198833776
9	80854608	G	A	0.300619973008941	0.463008224519884	0.550331390437341	0.4365389395236	4.95173679986426	0.0260644714691522
9	80856061	C	G	0.0100000004231617	0.0765893733738081	0.0800760458399093	0.0657353055828528	0.449594030988222	0.502527805628987
9	80857346	C	T	0.392209001958133	0.386258368265047	0.560242730263208	0.38722832155702	16.1939553632264	5.71762684476649e-05
9	80863088	G	A	0.153379638437851	0.333002907648287	0.142143009177903	0.303724314766986	0.410142410162062	0.521897232438951
9	80865783	G	A	0.989999999994613	0.989999999851477	0.976114597869997	0.989999999874808	0.378317998913881	0.538504792270402
9	80865815	A	G	0.269114493071558	0.329444005714386	0.353034022057057	0.319610295153605	0.272916644059343	0.601381939451269
9	80868859	G	A	0.962104778121528	0.974373141465842	0.978952829474823	0.972373398240718	0.20796136988686	0.648369975220551
9	80869000	C	T	0.943586076882774	0.940348345243682	0.913981757164481	0.940876095500854	1.09025297549261	0.29641516448256
9	80871849	A	G	0.989999999999926	0.99	0.989999999880411	0.989999999999988	-4.9733173005357e-09	1
9	80874338	T	C	0.276686561389542	0.337944913596348	0.351704481030274	0.327959802186639	0.269311361680515	0.603794091123345
9	8087483	T	C	0.394728153265533	0.531134025611236	0.618468189810481	0.508899868418887	3.8937191781625	0.0484669820995931
9	8087860	T	G	0.0100000000000344	0.292452810615022	0.199316360455749	0.246413002484779	0.0256989473158418	0.872637738787052
9	80879149	C	T	0.886954484279858	0.943946733601329	0.910064394601995	0.934656996961929	1.42617627211774	0.232389487959567
9	80882981	C	T	0.99	0.99	0.99	0.99	0	1
9	80887883	G	A	0.274007970232594	0.369110173381093	0.39511225290686	0.353608514267888	1.36461682203322	0.24273894584379
9	8089306	A	G	0.989999999986118	0.989999999970721	0.989999999596293	0.98999999997323	-1.69763827765995e-08	1
9	80895853	A	G	0.99	0.989999999962023	0.989999999566464	0.989999999968214	-5.87409330244836e-08	1
9	80899807	A	G	0.99	0.989999999972113	0.989999997769871	0.989999999976659	-2.61894247003408e-07	1
9	80900677	C	T	0.528560243129891	0.791021038900088	0.786007739949323	0.748239929189546	1.44338522374465	0.229592322297146
9	80901335	T	G	0.989999999919661	0.989999999550548	0.970083212264732	0.989999999610713	3.52725635505991	0.0603676048675803
9	80901472	T	G	0.966519461679615	0.99	0.99	0.986172672253777	0.705020074372262	0.401102000281914
9	80901699	A	G	0.398326271289	0.43259004431354	0.519388609084993	0.42700504931054	4.31949779547366	0.0376780405669305
9	8090327	C	T	0.324950572778439	0.646161861344616	0.617397016970287	0.593804421308329	0.272023666497181	0.601977498977978
9	8090430	C	T	0.733426410593448	0.640592919853594	0.813243793630361	0.655724778844191	14.8651247730333	0.000115478359575121
9	8090484	T	C	0.430018100698975	0.501260891951445	0.419925832381157	0.489648316977292	1.33508479679232	0.247902637725225
9	80905745	T	G	0.913536234800045	0.99	0.951309111545604	0.977536406272407	1.142424964823	0.285140502812785
9	8090631	C	T	0.486323549679318	0.473235654372958	0.451785926874058	0.475368981307894	0.319712979822949	0.571780184625952
9	80906946	A	G	0.982007681652909	0.98999999572095	0.967048033383078	0.988697248527859	4.97635722868637	0.0256960348372291
9	80910239	T	G	0.404265223892211	0.431160431497143	0.523180539803952	0.426776512657539	6.40970260103531	0.011349842382265
9	80911234	A	G	0.797736125405936	0.861983065272118	0.732292470888857	0.85151081407393	5.01602076153218	0.0251138187561713
9	80911421	G	T	0.99	0.89393720681114	0.9072416704624	0.909595442100924	0.0117809317214157	0.913567352064311
9	80912823	G	A	0.99	0.941715246332658	0.914982105566816	0.949585661180435	1.88986535973239	0.16921710852649
9	80915106	C	T	0.989999998951845	0.989999999745521	0.99	0.989999999616152	7.69071432612809e-08	0.99977872956189
9	80916246	A	G	NA	0.33300291255778	0.5	NA	NA	NA
9	80916382	A	G	0.368865178571193	0.428431890762504	0.463802490054725	0.41872251667532	0.239235348450603	0.624758932620153
9	80917070	C	T	0.989999999993024	0.965149773564761	0.938333703055741	0.969200360472568	0.808665786013844	0.368515005674995
9	80917096	C	T	0.421231705468105	0.437451983896927	0.484172447463658	0.434808078513029	0.471137494013415	0.492464333066562
9	80918420	C	T	0.443086424727883	0.381477370544375	0.449779528832402	0.391519646376287	0.698007023454226	0.403454174621402
9	80918995	T	G	0.337255175780133	0.304003105918924	0.27475065311148	0.309423193306301	1.05799605175933	0.303672684419959
9	80920757	C	T	0.352822166161079	0.331372312386975	0.433137141892435	0.334868638552154	4.67041420945697	0.0306865256551066
9	80921599	C	T	0.44973177378431	0.390800752454785	0.523803023973763	0.400406508931498	10.0375701439972	0.00153379391638652
9	80921732	C	T	0.242568195335318	0.402486815348306	0.453692062443309	0.376420080286189	3.15633714296604	0.0756327048514618
9	80923165	G	A	0.980725657507283	0.975395686652557	0.93987638190853	0.976264471901877	7.14703616601975	0.00750879734878757
9	80923250	C	T	0.95661348787917	0.933929321481947	0.923660446311616	0.937626840604694	0.38693272043204	0.5339161165982
9	80924008	A	C	0.87174138720119	0.955492818914436	0.84442998197393	0.941841335545177	23.2707583818191	1.40723338562371e-06
9	8092506	A	G	0.77611256841114	0.984111096691203	0.943017119891136	0.950207336581552	0.0659160015769769	0.797378627746979
9	80925219	T	C	0.845365725448745	0.936006870087655	0.868978078657043	0.921232363511513	3.72180220433082	0.0537063738255734
9	80925858	G	A	0.917097809796196	0.974708219084068	0.891696475812701	0.965317722370145	11.0552743584302	0.000884352584421527
9	80927815	A	G	0.874982806170095	0.961626687211341	0.877531925741236	0.947503734601618	11.0365689454083	0.000893320404501888
9	80930439	C	T	0.904427706182294	0.966860342122993	0.941048501820843	0.956683822464659	0.806647970031647	0.369113138809491
9	80932515	C	A	0.669896119755049	0.742084745162757	0.761845262874543	0.730317999221301	0.211261377556213	0.645780540632781
9	80933020	C	T	0.426019432381304	0.379898006598555	0.454355234472866	0.387415799001143	1.98546862211228	0.158815482283836
9	80934356	A	G	0.989999998891619	0.989999998813346	0.99	0.989999998826104	3.65791846386561e-07	0.999517433638153
9	80934818	C	T	0.98999999961535	0.99	0.982736790686286	0.989999999937302	0.554152636094235	0.456625876058103
9	80935799	C	T	0.989999999990196	0.99	0.950237538919034	0.989999999998402	2.48018558993727	0.115288648237679
9	80937274	G	A	0.989999998000286	0.99	0.99	0.989999999674047	1.10119508831946e-07	0.999735227920519
9	80938001	G	A	0.555740123170669	0.536441976381376	0.400440325116424	0.53958757430803	1.53549572243526	0.215289505034865
9	80939131	G	A	0.902337774111608	0.956106348489363	0.958621883979399	0.947342070865789	0.44817328419157	0.503203711458514
9	80939173	T	C	0.437564160713512	0.372305097486896	0.36596181451395	0.382942324792835	0.201291855031552	0.653680112341669
9	80940576	G	A	0.750725389358015	0.99	0.956573232523081	0.950998238465356	0.0189678810827756	0.890458605676138
9	8094235	A	G	0.99	0.989999999701396	0.989999999999994	0.989999999750069	4.46059841236042e-08	0.999831485754202
9	80943620	C	T	0.77825881338681	0.699687071650121	0.679261539792156	0.712494265553202	0.536292299442584	0.463973392758398
9	8094390	G	T	0.803062555809904	0.790701800763362	0.871009265806541	0.792716603835948	6.35626499064039	0.0116967515851458
9	80946291	C	T	0.664360250537905	0.323601613307377	0.322884275926552	0.379145271175953	2.56538703901789	0.109225822527848
9	80948447	T	C	0.226202637725627	0.240664831660361	0.224874657388829	0.238307494048999	0.148601709210263	0.699875212266432
9	8095638	T	C	0.290333572970808	0.409596726847527	0.441608376699592	0.390156832765622	1.42312124263579	0.232890344312271
9	80958381	G	C	0.0351402091010941	0.196132896439599	0.151807942537857	0.169891088403423	0.277237253307374	0.598517762774517
9	80958634	T	C	0.242388101485434	0.297324834661352	0.30916581892887	0.288370147153677	0.361992909969795	0.547401502253994
9	80958922	T	C	0.0713547335033936	0.206300348134108	0.174222519512534	0.184304212949301	0.097208819754633	0.755205224340187
9	80961425	G	A	0.99	0.99	0.99	0.99	0	1
9	80961655	A	G	0.989999999934668	0.99	0.99	0.989999999989351	1.95374099036637e-09	0.999964732590913
9	80962676	C	T	0.335403294888354	0.378638222136295	0.374477679157455	0.371590928994881	0.00141646040399125	0.969977990110485
9	80964201	T	G	0.173448247840261	0.229074535462417	0.23757312438655	0.220007450580005	0.199546744533795	0.655086949753307
9	80965914	T	C	0.01	0.333002907575356	0.202136028105424	0.280353433640573	0.392143403864982	0.531174884101237
9	8096753	G	A	0.848909727145564	0.987603675323537	0.988245726204009	0.964996561770527	1.83366063712334	0.175695780512631
9	80968185	A	G	0.953402739259188	0.748154644104735	0.745965066962165	0.781610083614911	0.388162542436428	0.533266832058962
9	80972768	A	G	0.882664047179043	0.760841258536669	0.807981640641199	0.780698373085376	0.799405763785368	0.37127109577765
9	8097415	T	C	0.80706146512088	0.744005261645559	0.833463900010232	0.754283422812036	4.95478275244696	0.0260185938342069
9	80974407	T	C	0.961967425824755	0.83823512179704	0.820117416967641	0.858403487353557	1.82701168071065	0.176480919010508
9	80974524	G	A	0.891938066872953	0.957753502665655	0.935340376888336	0.947025586631445	0.444060330973329	0.505169188983203
9	8097512	G	A	0.7587343837926	0.946869240832106	0.967365329903477	0.916203259134666	3.07294450952422	0.0796051645390124
9	80976071	T	C	0.811590654106616	0.841245293437036	0.752881659349567	0.836411587226177	3.616549737652	0.0572073990570098
9	80976312	A	G	0.863803430048157	0.648558597609336	0.592958229261724	0.683643505296864	5.07315998158261	0.0242990489875002
9	8097696	G	A	0.710718131237627	0.569178264785034	0.350472476524824	0.592249263016806	8.07561412940957	0.00448648997296706
9	80978514	A	G	0.99	0.92828825357008	0.950385484046148	0.938347268238157	0.485785048186306	0.48581354685663
9	8097977	C	T	0.59931930894546	0.372769487296775	0.382209543436266	0.409697108225511	0.183101835743049	0.668721012628253
9	80979867	G	A	0.664958106378502	0.773085652705091	0.750408997958204	0.755460862653857	0.0166177294422673	0.897429043867992
9	80980589	A	G	0.952422326487999	0.847540963710409	0.823078444190991	0.864636625843156	2.49757603834431	0.114021672423685
9	80980608	C	T	0.99	0.84770858422141	0.928796091653128	0.87090208499332	6.58971953031126	0.010256932948396
9	80980624	C	T	0.989999999569619	0.989999998969353	0.989999999519114	0.989999999067196	1.10898863135118e-07	0.999734292630145
9	80980864	A	<*>	0.989999999897108	0.989999999893357	0.989999999264683	0.989999999893968	-7.36085412364239e-08	1
9	80980925	G	A	0.426947959109914	0.297628271050144	0.4051739822721	0.318707380203886	0.380075442430068	0.537562863607465
9	80981110	G	A	0.722197097047944	0.782442458334265	0.826828110112079	0.772622464444594	1.58752475192523	0.207680134463984
9	8098188	A	G	0.0134952923522459	0.224385081095721	0.188267049952921	0.190010045530534	0.00252357781011088	0.959934941652005
9	80982420	G	A	0.955598376723492	0.814050447352286	0.806580629152083	0.837122759839793	1.18424121696894	0.276494256399289
9	80983748	T	C	0.576635575635828	0.588017616681453	0.608915975203967	0.586162343991016	0.330022736208697	0.565645700477838
9	80985484	T	C	0.94784080095238	0.832042185056111	0.82272147763189	0.850917359447203	0.952213681159397	0.329156463217593
9	80985638	G	A	0.970333543997967	0.99	0.964046157161918	0.986794367671669	1.84594726485856	0.174255488105967
9	80985742	T	C	0.692700763677535	0.772260949656129	0.8160424513553	0.759292639341618	0.8803426313909	0.348107852626997
9	80989648	T	C	0.704252696013908	0.773276328196925	0.759972708933875	0.762025476151093	0.00188923881147121	0.965330565289148
9	80994786	G	T	0.51900054742055	0.786771151096427	0.671399877496185	0.743124542697259	0.451413225149769	0.501664599220718
9	80997705	A	G	0.0668700668095005	0.277316651979278	0.308439585403372	0.243013858596604	2.23152397397866	0.135220416546314
9	81002554	A	C	0.989999999779428	0.99	0.99	0.989999999964047	1.27275634209851e-08	0.999909985453989
9	81004253	A	G	0.982361673725337	0.781633428749717	0.812274419431311	0.814352132680743	0.00301799682935196	0.956189213970331
9	81008767	T	C	0.989999999893755	0.981988895840752	0.980912525719557	0.983294705801392	0.0303250222908978	0.861754800092972
9	81009671	C	T	0.989999999999171	0.99	0.97365035873609	0.989999999999865	0.263586897290331	0.607666548117945
9	81011114	G	A	0.99	0.99	0.989999999999982	0.99	-5.7147502066901e-12	1
9	81012358	G	T	0.925762776091984	0.720563613844797	0.746049043676004	0.754011077291089	0.013993382092807	0.905835007184643
9	81013826	T	C	0.974392694347114	0.831827834072175	0.82675145502648	0.85506590629699	0.822011938757058	0.364592578223435
9	81016144	A	G	0.949080480186485	0.462690487783387	0.741898987628819	0.541972056545092	3.53227139362944	0.0601852853196237
9	81018212	C	T	0.99	0.99	0.99	0.99	0	1
9	81019406	G	A	0.960655817094119	0.846425997753143	0.841674027928077	0.865045458305722	0.759679843810862	0.383428733274237
9	81021882	T	C	0.99	0.99	0.99	0.99	0	1
9	8102278	T	C	0.679250526318551	0.99	0.945653923212789	0.939347835789924	0.021205759197308	0.884219820467016
9	8102587	T	C	0.76976422282711	0.620098281691678	0.744413807728581	0.644493830096753	2.87632254151454	0.089891098143885
9	81030762	T	C	0.93843574742713	0.714543645948181	0.71642589634874	0.75103805848925	0.502003302117344	0.478621208720401
9	81032239	G	T	0.99	0.989999999589543	0.989999999999983	0.989999999656447	9.3250719475316e-08	0.999756350148861
9	81038220	A	G	0.968101675732242	0.908097012954799	0.824064298815369	0.917877772987522	9.93616567750916	0.00162062773847021
9	81047298	C	T	0.96791069413168	0.901648570194677	0.905703575186891	0.912449296396409	0.0261619818270408	0.871505359405916
9	81047648	C	T	0.969152047560759	0.689497741347207	0.88402596058694	0.735081393260016	5.62547067108291	0.0177013118760453
9	81047891	G	A	0.93476713258028	0.757422665756411	0.716237928897443	0.786329813848701	4.44542106828631	0.0349949593674509
9	81049587	C	T	0.99	0.989999998894859	0.989999999999967	0.989999999074997	3.70906952601022e-07	0.999514071331839
9	81050368	G	A	0.927995811107782	0.782891885621522	0.732026005211624	0.806543825475782	5.67976642799436	0.017161652280967
9	81055568	G	A	0.989999997462746	0.989999999280542	0.99	0.989999998984241	3.41286625103158e-07	0.999533877924929
9	81057409	G	T	0.957545172045115	0.709373296315136	0.787480015022254	0.749825312059123	0.68756623699005	0.406993429379633
9	81059643	T	C	0.882778955143535	0.636743279705627	0.783650885635638	0.676847094802006	1.18055646752586	0.277242738950837
9	8106282	G	T	0.837773839492341	0.763159006011421	0.812747146839056	0.775321223868811	1.46155935184164	0.226682174474193
9	81064328	G	T	0.983760285070082	0.900802276189873	0.878437208292163	0.914324431637347	1.66580214758008	0.196821746894963
9	81064399	G	A	0.985859652264349	0.899984149670812	0.916180808605933	0.913981856593558	0.00618930743775639	0.93729339660752
9	81067137	C	A	0.573636341281155	0.756787734739417	0.555150742171445	0.72693405760572	11.3389048100356	0.000759000719130343
9	81067735	A	G	0.981027889150212	0.902908347220071	0.896281669245762	0.915641832554684	0.734466085871363	0.391439375550556
9	81069805	C	T	0.99	0.989999999958442	0.99	0.989999999965216	4.01122769581789e-09	0.999949466576811
9	81070653	C	T	0.976196756233413	0.887069256631934	0.930375286332031	0.901597039066975	0.77595811904803	0.378380148195886
9	81078138	C	A	NA	0.857856928488686	0.989999999999501	NA	NA	NA
9	81082515	C	T	0.369242673598792	0.461536788673826	0.529689957332144	0.446492847916596	0.522221392270419	0.469895634510695
9	81083613	G	A	0.291786881591223	0.570080170293405	0.58281463492163	0.52471836423495	0.499020931146288	0.479930632697904
9	81083897	G	A	0.406587897677924	0.763396540326416	0.611327006064068	0.705236731574711	0.298397148194846	0.584889014013191
9	81085586	G	<*>	0.99	0.99	0.99	0.99	0	1
9	8108652	T	C	0.99	0.989999998994506	0.99	0.989999999158401	2.31834419520459e-07	0.999615825086742
9	81089830	G	A	0.854124611649503	0.735384917233633	0.84964442449678	0.75473948742342	7.08022892936522	0.00779390524397304
9	81090946	T	C	0.99	0.99	0.99	0.99	0	1
9	81091143	T	C	0.542847294155669	0.15879831793393	0.329788218122783	0.221398301058073	1.61210514378878	0.204196136077344
9	81091436	G	A	0.937089470315473	0.903630622162538	0.915399672754726	0.909084414411466	0.0325507925076821	0.856824124482771
9	81091986	T	C	0.989999999999953	0.989999999999744	0.989999999999725	0.989999999999778	-2.90705258421454e-13	1
9	81092156	A	G	0.565154384317071	0.472226560942424	0.452101826788512	0.487373796152492	0.427038382647031	0.513445758486372
9	81096490	C	T	0.903301452869599	0.832189144763005	0.937715184642237	0.84378045098438	6.45472725406359	0.0110657529169078
9	8109693	T	G	0.703010816833491	0.624203600171917	0.715286058816509	0.637049176487754	1.04890220974825	0.305760053325156
9	81098829	C	A	0.395326915209008	0.153683452228788	0.336785015942425	0.193071336694564	7.7736483816345	0.00530138678456633
9	81099405	G	A	0.443771477597284	0.249869327618179	0.297768787593555	0.281475378064773	0.0531322407455583	0.817699908324199
9	81100971	G	T	0.693714452828273	0.578740543966807	0.509811815721269	0.597481291111226	1.59557263580738	0.206531762972098
9	81102028	G	A	0.821142210736448	0.949061306251564	0.890874524171674	0.9282104936826	1.15586618474827	0.282324510052026
9	81102655	C	T	0.799649645025525	0.800782051473346	0.847160823440128	0.800597469222351	1.23943079708737	0.26558078130477
9	81102717	A	G	0.867656306669787	0.756348559165387	0.815033975951105	0.774491722008604	0.666488823859151	0.414278447752752
9	8110767	C	T	0.614739711143562	0.713887215575354	0.887356897503637	0.697726172352972	8.74817045965004	0.00309912819233617
9	81109188	C	A	0.99	0.970240417337764	0.966107986523972	0.973461229311709	0.0629075404452115	0.801958105332173
9	81110502	C	T	0.351916365732665	0.284687929795026	0.237319486460735	0.295646164852861	1.47065121449849	0.225242974833676
9	81116481	T	C	0.989999999979077	0.909495498015047	0.974298441905579	0.922617731835184	3.00758548073951	0.0828756565413494
9	81117312	G	T	0.958314714133144	0.897283922548258	0.968404796528241	0.907231941576595	6.61627922736327	0.0101050727947515
9	81119846	A	G	0.371800597029037	0.306056176367949	0.268103802350588	0.316772516935707	1.81200135436899	0.178268334987446
9	81119859	C	A	0.981187436723693	0.927804911366999	0.971637350880549	0.93650626300014	4.56649362951504	0.0326032324261437
9	81120990	T	C	0.386967953455157	0.193753865101397	0.260906354848623	0.22524776150306	0.697037301637857	0.403780998105996
9	81121019	G	A	0.978267962243477	0.960660010424888	0.983634952394357	0.963530106571318	2.1686108007896	0.140853424759179
9	81121174	C	T	0.434683819374323	0.231161313969135	0.25411241760851	0.264335482350181	0.0694488305282865	0.792140978500589
9	81121977	G	T	0.946158475798462	0.910438757605339	0.96880740497828	0.916261071670818	8.00301528911733	0.00466995196620388
9	81122050	A	G	0.99	0.967771592483782	0.99	0.971394822908926	2.75797253062429	0.0967708070857679
9	81122652	G	A	0.98999999999711	0.99	0.956494726150164	0.989999999999529	2.17737702735252	0.140052973748956
9	81123692	A	G	0.412188462242859	0.199210090398319	0.242678045884252	0.233925565008979	0.0422121368653951	0.837215930729232
9	81123772	G	A	0.385811343943961	0.270754674937248	0.262061550359169	0.289508911985342	0.667103972529276	0.414063119729807
9	81126458	A	G	0.358528471357652	0.267483959108976	0.242418018084069	0.28232421460551	0.284475288280869	0.593782844848876
9	81135377	C	T	0.832705609246156	0.836522462249968	0.854567358649651	0.835900315210347	0.489718380347766	0.484052955411134
9	81135854	G	A	0.245170395585391	0.21056826781739	0.341810403237844	0.216208414643574	1.30875622277513	0.252619971505346
9	81136154	G	A	0.967160206856078	0.979200305399665	0.97923285935624	0.97723776933706	0.0243712187181736	0.875944077836426
9	81136541	G	C	0.31726083285116	0.0947522530848078	0.124857165443754	0.131021151586723	0.0376222345877781	0.846203664076379
9	8113947	G	A	0.951048866450161	0.98999999961427	0.966820695356091	0.98365096490852	1.18780825757967	0.275772102893464
9	81142687	T	C	0.470040661554089	0.927624266324258	0.84218512906942	0.853038138746721	0.0165728810006173	0.897566784247842
9	81143486	T	C	0.396132853029454	0.130189629971417	0.161669662827208	0.173538375329877	0.136228020465525	0.712060044290746
9	81143625	A	G	0.392020825725497	0.0100000000021829	0.129026035812264	0.0722693945950831	0.752095096704604	0.385813720373649
