## Supplementary Data 1 for "1,000 ancient genomes uncover 10,000 years of natural selection in Europe" (part 134 of 135)

CHROM	POSITION	REF	ALT	SOURCE1_FREQ	SOURCE2_FREQ	TARGET_FREQ	EXPECTED	correctedStat	correctedP
9	81144279	G	A	0.347704235264318	0.252515796418068	0.231137123835278	0.268031511950007	0.730852435986163	0.392607020298914
9	8114588	A	G	0.258349727890846	0.452897073403101	0.357141405377356	0.421185856084603	1.64311235291558	0.199898975257027
9	8114780	C	T	0.373831126119316	0.437482161431598	0.418727499213767	0.427107042675696	0.0241321804239633	0.876549058658183
9	81148338	A	G	0.44516268227858	0.759307083055319	0.571562729180504	0.70810154572871	2.10655331008375	0.146669339036024
9	81149626	T	C	0.0100000000005416	0.01	0.01	0.0100000000000883	2.50517096351387e-12	0.99999873712971
9	81154501	T	C	0.863466124365823	0.937209803267815	0.883949034052935	0.92518958360679	0.676416038724445	0.410823586904747
9	8115492	A	G	0.0517387413595401	0.241487531046304	0.244296517918981	0.210558478327362	1.14556077303094	0.284480367099338
9	81158443	C	T	0.569769546634996	0.716020350079467	0.771141989335724	0.692181469118018	4.98793205375036	0.0255246950213961
9	81159261	G	A	0.99	0.989999999650891	0.989999999650138	0.989999999707796	-4.68411506189656e-09	1
9	81161599	C	T	0.639602747459738	0.588589310053276	0.638119746855918	0.59690450035053	0.195781197946418	0.6581479106766
9	811618	G	A	0.463782975792686	0.762779520925997	0.754247216847245	0.714043084069267	0.281919860778465	0.59544562425437
9	81162746	C	T	0.87961417389274	0.926634577442047	0.933194922460244	0.91897025166351	0.069419567451089	0.792183770827407
9	81163473	G	A	0.411310556934049	0.440628235978935	0.524243003369108	0.435849454294619	0.518683699182715	0.471403719152531
9	81166372	T	C	0.51044031561412	0.853412188600226	0.744114336821992	0.797507773303491	2.47666374575233	0.115547117791062
9	81167333	T	C	0.491213194796167	0.773070588984007	0.770751919872845	0.727127833731389	1.62968553489357	0.201746549008827
9	81168235	C	T	0.495936123362558	0.735620089297294	0.673344120352393	0.696551602849932	0.144367097975805	0.703977553336079
9	81168508	C	T	0.561945757781072	0.74943121059302	0.699744032034724	0.718871081784672	0.211172860615276	0.645849677021893
9	81169107	G	T	0.576154291387977	0.779133923698367	0.743904198212753	0.746048243631773	0.00359417045422448	0.952194341588837
9	81169237	G	A	0.646205147053068	0.798632114825285	0.765228564098536	0.773786519078414	0.0413242853498506	0.838913251491239
9	81169549	C	T	0.586357036899053	0.785019507805537	0.793446925246412	0.75263752504778	0.884398471684273	0.346999796887452
9	81169563	G	A	0.01	0.0370574475996515	0.0345706526172437	0.0326470836409083	0.00885082640524436	0.9250465363588
9	81169950	T	C	0.978447053293225	0.752238135332707	0.773782948820117	0.789110188960271	0.216027839420109	0.642083317148444
9	81171271	T	C	0.649535469480011	0.797353454101594	0.789269863048891	0.773259122608276	0.112946719054706	0.736813958566293
9	81171658	G	A	0.561809832837114	0.778527683393183	0.764994819251472	0.743202673752544	0.283255727337116	0.594575194651
9	81171705	T	G	0.988342553244505	0.760993462362815	0.767753190260354	0.79805136417653	1.02868459259711	0.310467819373826
9	81171722	G	A	0.547272462061932	0.775848268879527	0.749202668596516	0.738590412368259	0.0946500513900992	0.758346778746375
9	81171783	G	T	0.500673023729876	0.802954293034443	0.794045600096002	0.753682446137798	0.643323468199905	0.422509877332182
9	8117656	C	T	0.989999999991838	0.989999999979872	0.989999998555788	0.989999999981823	-9.82696085049226e-08	1
9	81178322	G	A	0.70036935853602	0.806609069348438	0.844144779858165	0.789291996486014	3.5177166279771	0.0607160415500803
9	81178478	C	T	0.768921450628813	0.667782222684625	0.69090165100562	0.684267916839527	0.0382790527497108	0.84488386160145
9	81178617	T	C	0.79596058393357	0.697952325044805	0.698311776515611	0.713927671243673	0.182271669470866	0.669428228528068
9	81179108	C	T	0.989999999996662	0.980530671074358	0.930797978517757	0.982074171688694	6.86545670953977	0.00878777856255451
9	81179317	C	A	0.689618431593571	0.604956525620872	0.58848299190141	0.618756416294422	0.134592917797825	0.713716680430953
9	81180304	A	G	0.2750774904389	0.536820974492475	0.426649844175813	0.494156786591743	2.36313808132843	0.124232059143259
9	81189439	A	G	0.98999999901136	0.64849744815483	0.714199298624801	0.704162363944444	0.0799180337463474	0.777408519616816
9	81190597	G	T	0.542420802816098	0.509797114898961	0.403501698556405	0.515114776029454	5.77928919160253	0.0162160980014544
9	8119324	T	C	0.639314183482426	0.697368747936753	0.815937939878376	0.687905853930697	3.33845385098475	0.0676781764732671
9	81194384	G	A	0.288306519985403	0.381617351201443	0.244255126436253	0.366407685713229	3.53648278417534	0.0600326345305387
9	8119459	C	T	0.879964246114172	0.711494333984051	0.7958670161265	0.73895492966126	1.53370276538128	0.215557575225578
9	81194641	A	G	0.261060486630417	0.331704184556506	0.253974742431504	0.320189261794553	3.38584313591109	0.0657585381731958
9	81196896	G	A	0.989999997900696	0.691344100412281	0.724978135522136	0.740025011702893	0.17512751140508	0.675594458659705
9	81196948	G	A	0.424576598369468	0.38021270987581	0.325886392129525	0.387444023700276	1.13544584157499	0.286616704929222
9	811972	C	T	0.518540774484264	0.643515428483087	0.798450557634014	0.623144559881279	6.6181827368081	0.0100942780214413
9	812082	T	C	0.989999998735158	0.942678343621164	0.968428765512402	0.950391773404745	1.42201415815993	0.233072166854269
9	8120905	T	C	0.989999999995575	0.99	0.99	0.989999999999279	1.69435167992236e-10	0.999989614154918
9	81209159	G	A	0.34821565454723	0.387676670831837	0.328824922836756	0.381244525177446	0.92299975714374	0.336688564782757
9	81213820	T	C	0.99	0.989999999692685	0.982115745451547	0.989999999742777	0.297272470906574	0.585597410655571
9	8121487	C	T	0.0100000000000184	0.223139753933922	0.230908983695922	0.188397974042696	0.31736393075058	0.573196149218171
9	8121725	A	C	NA	0.99	0.99	NA	NA	NA
9	81218002	T	C	0.99	0.951582503201968	0.875970097437494	0.957844555180047	13.7453272328399	0.000209340938626607
9	81219689	C	T	0.731821720298687	0.960654499682979	0.945982805509318	0.92335475664334	1.12409505237452	0.289038388906175
9	81220234	C	T	0.9360726055888	0.972173254216431	0.961033361212628	0.966288848490127	0.105921822864768	0.744835728522216
9	81221330	C	T	0.989999999652753	0.99	0.99	0.989999999943399	2.84931189622792e-09	0.999957409762984
9	81221542	T	C	0.306984078819504	0.267478784492632	0.270012654424411	0.273918147467912	0.00823351223495116	0.927700216862703
9	81222360	A	C	0.226687550435734	0.271609529462335	0.218581323716972	0.264287246880999	1.55007299449377	0.213124665234408
9	81223022	A	G	0.760690741645429	0.801677912745145	0.851412063899333	0.794997003855891	0.81017737611986	0.368067814590274
9	81224508	G	A	0.989999999760428	0.99	0.99	0.98999999996095	1.07726978796444e-09	0.999973812001853
9	81225091	A	G	0.989999999655282	0.806160283139027	0.782068986645366	0.836126156931176	2.59301973412597	0.107335520034245
9	81226171	G	A	0.690741293893065	0.944289347873143	0.945647018200916	0.90296101507439	2.1520505758574	0.142379617972073
9	81226267	C	T	0.816972603877561	0.81764971523215	0.819831879487606	0.817539346081352	0.00525248658684648	0.942224663588166
9	81226596	T	C	0.778990390430848	0.768024397299332	0.826534177506086	0.769811854179769	3.02005678598432	0.0822405863960029
9	81227305	C	T	0.84061099503382	0.72242743125734	0.862179758585888	0.741691352152906	7.54826737562288	0.00600678032860871
9	81228336	G	A	0.801440968376724	0.743431085496597	0.871686106185918	0.752886696406058	6.00625579600276	0.0142552445287797
9	81229089	T	G	0.681018062954461	0.717982600128515	0.818098496123364	0.711957380569144	9.04158493215532	0.00263906744942379
9	81231055	G	A	0.555458486283807	0.747112891336608	0.818200356776703	0.715873223313001	2.91170723667912	0.0879387403834526
9	81232827	A	G	0.761878306875422	0.76351483120229	0.822533895013197	0.763248077737011	3.24337052236763	0.0717129659583677
9	81233227	G	A	0.766711357919813	0.777417873507874	0.801130643456455	0.77567271146702	0.436720534079881	0.508709575870756
9	81233686	G	T	0.530615795742578	0.762960061865031	0.781107472882624	0.725087946487072	0.848154646478091	0.357074903997006
9	81234078	T	C	0.680522129196886	0.67493677777007	0.77127539366613	0.675847190052641	2.77572577742573	0.0957032663145209
9	8123423	G	T	0.989999999628125	0.989999998931722	0.99	0.989999999045236	1.37661645522258e-07	0.999703962635104
9	81234650	A	C	0.854816820854748	0.961148381206408	0.899733815720362	0.943816336869087	3.81351498612831	0.0508406536280113
9	81235527	G	A	0.989999998284731	0.99	0.985984363405488	0.989999999720411	0.178142197078053	0.672974692128331
9	8123943	T	C	0.565716215301299	0.809193438681604	0.588396618152024	0.769506651270615	1.13192967850012	0.287364109004869
9	81240595	G	A	0.753794085243712	0.437418635748887	0.506953935333285	0.488987834016544	0.14877494224374	0.699708826910046
9	81241721	C	T	0.289166229790516	0.643078127315167	0.572778120813081	0.585390488018649	0.0727609016940977	0.7873585252115
9	8124497	T	G	0.989999999999611	0.989999999994815	0.989999999879927	0.989999999995597	-5.43962205835795e-09	1
9	81250966	G	A	0.19909921149989	0.517231119091572	0.492596177356923	0.465375618154128	0.301856321096121	0.58272100781379
9	8125336	G	A	0.941085848216555	0.845164843173918	0.898468525654566	0.860799966995868	0.206087433265638	0.64985147195671
9	8125410	A	G	0.18043987670779	0.541494547544129	0.368489131410755	0.482642636197806	2.19580406677589	0.138386978731148
9	81254538	T	C	0.964131976108872	0.577074962180457	0.581982443919519	0.640165255450788	2.64226905997022	0.10405483200547
9	81255459	C	A	0.934445642987335	0.542655602158659	0.60941009180179	0.606517378813733	0.00355741087138529	0.952439146181795
9	81256450	T	C	0.989999999834026	0.821220970804385	0.843335171921979	0.848731952536217	0.0351472380500857	0.851287465484031
9	81259195	T	C	0.960613084194596	0.683627712511796	0.677309089090881	0.728776328096092	0.284782801217933	0.593583397872412
9	81261677	A	G	0.99	0.99	0.989999999976916	0.99	-8.15294948631845e-10	1
9	812628	G	T	0.99	0.989999999212458	0.989999999999995	0.989999999340827	1.08486272228896e-07	0.999737198737762
9	81265380	T	G	0.989999999993024	0.859172348783485	0.814465365572029	0.88049725593064	1.59188344960715	0.207057247699542
9	81271461	C	A	0.989999999999053	0.625141335956866	0.818815884408467	0.684613298195743	0.418456901325243	0.517708026434816
9	8127420	C	<*>	0.99	0.989999999998698	0.99	0.98999999999891	1.64330576844558e-11	0.999996765558867
9	81281915	T	C	0.52394855829596	0.416876203790002	0.372377568973475	0.434328997574473	1.97435397780302	0.159986469200098
9	81283268	G	A	0.928655858611615	0.79627568479926	0.81529289472995	0.817853653130674	0.00253997077881749	0.959805132299167
9	81284345	C	T	0.969360735920166	0.723279772337085	0.729556953243462	0.763390969401127	0.637280381637832	0.424697329529255
9	81284527	T	C	0.47717173835913	0.713412294396264	0.708949238426422	0.674905083762211	0.337268387448931	0.561410220192481
9	81289385	T	G	0.989999999883054	0.99	0.99	0.989999999980938	4.70664508740556e-09	0.999945261135201
9	81294157	G	T	0.950823571889587	0.559052174149753	0.525763321584876	0.622910911981346	2.29154302690413	0.130080545781457
9	81301082	T	G	0.156123506155003	0.0424897614508247	0.0609603876807811	0.0610120618376057	8.5721242973505e-06	0.99766394173324
9	81304106	C	T	0.969725074089298	0.980816714814115	0.98780715153882	0.97900877737597	0.490136495007982	0.483866423473046
9	81310680	A	C	0.471172743034431	0.767014994088073	0.723854468849522	0.718792707166329	0.0217715074569669	0.882696566767822
9	81312120	C	A	0.487756125373849	0.740393207444324	0.721048325886496	0.699213363066836	0.414112812311005	0.519889351252452
9	81313820	A	G	0.421950837164494	0.776153060165282	0.674249773266601	0.718418097816154	0.82226636908373	0.364518365045564
9	81315526	G	T	0.50435210395392	0.498262959892984	0.453359391958905	0.499255490374917	1.16452726099425	0.280528601271427
9	81317347	A	G	0.779351208209523	0.982471204280638	0.958470539341662	0.949362644921046	0.294539164913449	0.587326302619606
9	81317713	T	C	0.776440622761428	0.89904212285204	0.989999999989557	0.87905807833727	2.04893796729106	0.15231240598757
9	81325481	G	T	0.989999999974316	0.98999999980272	0.99	0.98999999983069	3.20134135531711e-08	0.999857240160299
9	81328432	G	A	0.735293952426349	0.615250151237891	0.6400318448968	0.63481729083161	0.00604360360979267	0.938034383760846
9	81331339	C	T	0.144779047780612	0.113672665105115	0.174583905793642	0.118743005481221	4.56720704865181	0.0325896565619951
9	81337236	G	A	0.850988073847116	0.818033251559792	0.802103346951394	0.823404887592626	0.53633677565853	0.463954863037007
9	81339569	G	A	0.172056912019644	0.189360471356419	0.232312008364604	0.186539991184525	2.36027988115638	0.12445985772465
9	81346848	C	T	0.819142690713599	0.839892922996235	0.824558136814539	0.836510635134165	0.0737767921214861	0.785915114683028
9	81347445	A	G	0.99	0.989999999500228	0.99	0.98999999958169	5.96582731544342e-08	0.999805116353892
9	81349656	T	C	0.914449018776983	0.876580013722078	0.774901485348366	0.882752661546027	8.95634602513456	0.00276507382257215
9	81365721	G	A	0.396298307113109	0.354075982062699	0.428847004337303	0.360958221045916	0.191905050027014	0.661335768209306
9	81366176	A	G	0.348930409090279	0.356117770435121	0.426944072917974	0.354946230535911	0.99992052330245	0.317329739661243
9	81367391	C	T	0.333002979210126	0.333002912399648	0.510370543161353	0.333002923289756	0.88198564626445	0.347658403150162
9	81368654	A	G	0.985941392126744	0.964203487598598	0.984341355761494	0.967746766036686	1.2923721899073	0.25561124611282
9	81369256	A	G	0.380271731352113	0.419677732618448	0.453727991907388	0.413254554412036	0.502071857931965	0.478591177694203
9	81371636	G	T	0.485755439498879	0.339692874741996	0.520141209417324	0.363501072797368	2.4124712211908	0.120372210633404
9	81372519	A	G	0.645229384446135	0.70025077701861	0.566358046132586	0.691282290029297	9.49032760941684	0.00206557934471148
9	81378381	G	A	0.659158901327422	0.632531743860576	0.667271862903789	0.636871970527672	0.410236969380256	0.521849253569507
9	81380185	A	G	0.734245626357232	0.788482576142738	0.814757608690679	0.779641953327701	0.3931301938842	0.530658611082296
9	81380977	G	A	0.851030586400498	0.808899497623107	0.8305355855313	0.815766865093822	0.269879125278648	0.603412867586092
9	81381363	C	T	0.750811220273715	0.761708120983803	0.808256397659982	0.759931926168058	2.08562216054513	0.148691631557317
9	81383698	T	C	0.463830943252839	0.852695171735735	0.778435855026975	0.789310302493023	0.133005973565961	0.715335477779108
9	81384105	G	A	0.0100000000000242	0.99	0.786933740391215	0.830260000000004	0.0961907302708257	0.756449701132948
9	81384173	A	G	0.502701795062373	0.798871352789275	0.633354562476394	0.75059571487979	4.69139289803674	0.0303140641637609
9	8138580	A	G	0.99	0.814297334300721	0.836268783647468	0.842936868809704	0.0290474959310253	0.864669417490542
9	81387839	G	A	0.539740531732751	0.952533737081809	0.886071229340004	0.885248444609912	0.000819426157891689	0.977163178126655
9	81388856	T	G	0.933478270695168	0.826510772244239	0.858416678285002	0.843946474491741	0.0658639066737828	0.797456968525969
9	81389995	G	A	0.703578030302614	0.960364172107637	0.892334765433051	0.918508030993418	1.204275464687	0.272468822162469
9	8139013	A	G	0.99	0.819541710749753	0.796090289521493	0.847326411897543	1.59003931225497	0.207320517285229
9	81391164	C	T	0.584430596461671	0.882521387090736	0.875345239996078	0.833932588218199	1.85331488180783	0.173398345684159
9	81393966	A	C	0.989999999998005	0.989999999983809	0.989999999805661	0.989999999986123	-7.98972464740224e-09	1
9	81394118	G	T	0.910736192043614	0.940136773832463	0.936443154810902	0.93534447900088	0.0037903397590052	0.950908664453055
9	81394337	G	T	0.553992426569534	0.817100952366505	0.760089222150799	0.774214262661599	0.152038449959888	0.696594904381133
9	81394862	A	G	0.914001599157321	0.731310171207999	0.805863128726365	0.761088873963739	0.485814860362571	0.485800162888565
9	81394990	A	G	0.869414242513533	0.99	0.871948784932326	0.970344521529706	7.69694335756992	0.00553144200279072
9	81397501	T	C	0.99	0.99	0.989999999612493	0.99	-1.59136284725591e-08	1
9	81397860	G	T	0.381307577622829	0.525032342750536	0.480955217901596	0.50160520603472	0.190806963237256	0.662245836041143
9	81398486	G	T	0.69995861648743	0.984641006563856	0.949434599852771	0.938237776981398	0.143338101763963	0.704984783109103
9	81399467	A	G	0.84347943762306	0.680264970842269	0.728358310488123	0.706868928927538	0.18457038289021	0.667474593722558
9	81400886	C	T	0.814720482634754	0.724450258721927	0.746587385883488	0.739164305219717	0.0446765123082209	0.832599975650223
9	81402187	A	G	0.704397655222427	0.840609285887595	0.765775781062241	0.818406790089173	1.06576266128719	0.301904525531996
9	81402625	T	C	NA	NA	0.750503670087371	NA	NA	NA
9	81404992	G	A	0.498967242343777	0.718538826741041	0.670968130549445	0.682748658484287	0.116015167294708	0.733397205563967
9	81406187	G	A	0.600167779537208	0.833985434236615	0.677420744295086	0.795873156520612	0.683811911724473	0.408277188414599
9	8140651	A	G	0.379395451188806	0.326911608791708	0.212324928453681	0.335466475102435	8.76836522224725	0.00306500038801589
9	81406516	G	T	0.594384164772265	0.771378464682375	0.580909260035538	0.742528393797027	7.47397383771743	0.00625972327205309
9	81407180	T	G	0.989999999763597	0.989999999167907	0.99	0.989999999265004	1.61897479810197e-07	0.999678959299805
9	81407233	G	A	0.843558877912715	0.746576753958163	0.875451656757766	0.762384840162755	4.96810229210357	0.0258189605424658
9	81407851	C	T	0.535681014974121	0.727408375139465	0.683495272449906	0.696156815432514	0.0371480945440689	0.847163840871343
9	8140904	G	A	0.37664352506158	0.303181372283899	0.264656842288628	0.315155703186661	1.22860180556744	0.267679126000403
9	81409486	G	T	0.568930416791372	0.706742507784064	0.723512108541834	0.684279136952255	0.221854602004323	0.637630423642474
9	8141003	T	C	0.98087637132972	0.99	0.988297406357149	0.988512848526744	0.000699806504196315	0.978895338178065
9	81412104	G	A	0.559298394411743	0.77291675936048	0.740941901272306	0.738096965873836	0.00340820575324463	0.953446072491964
9	81412231	C	T	0.510246392891609	0.753976680833604	0.657823569828387	0.714248643899059	2.65271157634438	0.103373429227872
9	81412597	T	C	0.524673842966987	0.547253773300719	0.444234316419635	0.543573244656321	1.73593768100291	0.187654373656794
9	81413699	A	G	0.655660028010646	0.606372956614273	0.780788524628591	0.614406749251882	3.78058443645709	0.0518505470567982
9	81414687	A	G	0.267988318014098	0.499275163008606	0.452914036318466	0.461575407274501	0.042699239716378	0.836292625071345
9	8141861	G	A	0.682430415805416	0.688451157259604	0.648132247252878	0.687469776402571	0.771723034664002	0.379684545029144
9	81419810	G	T	0.99	0.99	0.99	0.99	0	1
9	81420820	T	C	0.99	0.91364309402594	0.916930480223234	0.926089269699712	0.0231641334709833	0.879031024585577
9	81421798	C	A	0.752189761262191	0.628985855961009	0.686197513101288	0.649068092525101	0.503675342956963	0.477889644642869
9	81422195	C	A	0.697035258448603	0.615266357051457	0.717182878541658	0.628594687979191	4.79820317114134	0.0284894347767956
9	81422258	G	A	0.879305934505452	0.771374154112194	0.794122831933297	0.788967034316295	0.0185532864554364	0.891654914936963
9	81422947	C	T	0.94477242287113	0.951397131011592	0.921532366787601	0.950317303584697	1.23484401928232	0.266467055815789
9	81424937	A	G	0.99	0.99	0.989999992887249	0.99	-7.211483815287e-07	1
9	81425512	T	C	0.98999999995624	0.861428006166508	0.851499287009705	0.882385241154235	1.00315464575355	0.316548378069583
9	81426189	A	G	0.852410921096546	0.750794571067397	0.74725751393118	0.767358036122148	0.319137497781311	0.5721264387646
9	81426723	C	T	0.989999999663056	0.99	0.958996070013048	0.989999999945078	4.54584147705275	0.0329987988187041
9	81427764	C	T	0.0972912105754896	0.360674842216147	0.242115679079222	0.31774331025872	3.50291642660651	0.0612608587362227
9	81428710	G	A	0.989999999948367	0.769664688700426	0.933387763620162	0.805579344433841	8.56608086014077	0.00342483589921807
9	81429309	C	T	0.936722990350851	0.789600396504073	0.787587766804405	0.813581379301098	0.503489822208348	0.477970724997167
9	81431692	G	A	0.872013324019459	0.912017909677682	0.954593738137161	0.905497162215391	4.07411461795536	0.0435450811276042
9	81434734	C	T	0.945168648314921	0.962594473286829	0.972824877098634	0.959754063816408	0.141818283522339	0.706480042036538
9	81434850	T	C	0.970610972164826	0.945626868305168	0.970717512743361	0.949699277234292	0.57958698732772	0.446474254254577
9	81435026	C	T	0.900553469472918	0.896879070451395	0.958835288990017	0.897477997491903	2.41670585739933	0.120047135645002
9	81435312	C	T	0.845784285961989	0.800683634295655	0.733536645131139	0.808035040517267	0.401507428754463	0.526311783046826
9	81436133	T	G	0.989999999918751	0.864936535687737	0.869115311097178	0.885321880357392	0.4778208511337	0.489411043031554
9	81436632	G	T	0.951002757362025	0.977042387942314	0.930038971390438	0.972797928157727	8.79622458098366	0.00301854559668436
9	81436959	G	A	0.917690583081451	0.633053016445513	0.606078784157063	0.679448939807171	3.89862384363341	0.0483256770388632
9	8143737	G	A	0.989999999990687	0.786215058335462	0.881219063488182	0.819432003825264	1.75899039834035	0.184750494161664
9	8143773	G	T	0.99	0.828340313403516	0.876553731885605	0.854690842318742	0.28724681589501	0.591990261339565
9	81438539	C	T	0.98999999999954	0.76965790668989	0.879086642510929	0.805573667899363	1.17950279691211	0.277457239457674
9	81442646	A	G	0.966406788737622	0.731427615456449	0.756218627924552	0.769729220701281	0.0444469194309053	0.833024313177737
9	81442685	T	C	0.989999999969157	0.965940954076785	0.983799513999785	0.969862578557242	0.352601146081297	0.55264436485457
9	81447644	G	A	0.99	0.870534167426277	0.794399731484494	0.890007098135794	2.90681626611307	0.0882058415439173
9	81450149	A	T	0.980913257231659	0.834119521678873	0.788165091508378	0.858046900573977	6.35243964962257	0.0117219988650739
9	81460812	G	A	0.909704144501322	0.943290136265631	0.882722419562849	0.937815619608049	6.23484113703505	0.0125260829488309
9	81462665	C	A	0.99	0.99	0.99	0.99	0	1
9	81463128	A	G	0.953554325986693	0.717853536144595	0.750169560536535	0.756272764888857	0.0248784644071244	0.874670280471101
9	81466756	C	T	0.942225620640993	0.619781833045444	0.627869052916639	0.672340170423518	0.50353259173732	0.477952030925934
9	81469029	C	A	0.789172653823023	0.223081050830717	0.203109428593985	0.315353982118463	0.764292223605264	0.381988611216431
9	81473338	C	A	0.987537649652443	0.917070141378993	0.894026294882472	0.928556345227566	1.88738370002664	0.169497309704574
9	81474298	G	A	0.99	0.886930166626016	0.826274234453975	0.903730549465975	1.07949458166748	0.298810649029172
9	81474720	T	G	0.99	0.860258446078981	0.897117177478191	0.881406319368107	0.446283094518095	0.504105359057545
9	81476382	A	G	0.913733793608115	0.806851921525351	0.744577510755724	0.824273666674842	4.2984346762754	0.038147468943923
9	81480448	G	A	0.977875959647787	0.902417724315609	0.879097794389386	0.914717416674754	1.11440913758485	0.291125504230323
9	81480696	A	G	0.888944817642634	0.785263554537154	0.767108320522118	0.802163600423348	0.132446004960164	0.715909296802017
9	81484425	G	A	0.944265255703461	0.704275493819808	0.714248348482413	0.743393825006843	0.401984831664237	0.526065983409336
9	81484521	T	G	0.874405878351919	0.721561777947765	0.438029305321193	0.746475366313642	20.0646234124098	7.48688423797768e-06
9	81484920	G	A	0.936941768110334	0.809554192069566	0.772984640141871	0.830318366964211	1.04762505834988	0.306054691947287
9	81485530	A	G	0.959319475132947	0.7414399236903	0.758104570981583	0.776954290575452	0.256725744272908	0.612378588928689
9	81485592	G	A	0.888331488271303	0.719942622796018	0.780651976327304	0.747390007868489	0.332677844075931	0.564086514744557
9	81486384	G	T	0.99	0.989999999951038	0.989999999641782	0.989999999959019	-1.8023640282478e-08	1
9	81489391	G	A	0.99	0.92180824154943	0.895040815914309	0.932923498176873	1.76110938566434	0.184486200942884
9	81493973	C	T	0.888622656213129	0.828616628643059	0.817466558508895	0.83839761113698	0.346177751936035	0.556284827943164
9	81496707	C	G	0.989999999212301	0.924146412653781	0.877595127711807	0.93488054726282	5.59368687688873	0.0180253176589903
9	81497316	T	C	0.962490393140885	0.898543275717815	0.881392995620944	0.908966655857775	1.09435793565648	0.295507644382151
9	81497488	T	C	0.962211809997537	0.637237364099188	0.677799724464952	0.690208198780619	0.0883865300753878	0.766238457291234
9	81499714	C	T	0.99	0.870887214352705	0.8967866858869	0.890302598413214	0.0634487271840802	0.801125851320941
9	81499716	T	C	0.925009370711727	0.793485033383375	0.776305016138649	0.814923500367897	1.37589461897249	0.240801682727079
9	81500880	T	C	0.99	0.857856929574366	0.818815957095246	0.879396250053744	0.138263403918726	0.710013563550075
9	81501284	A	C	0.953812872475425	0.594159157589172	0.656912721037954	0.652782713115632	0.00967402663568994	0.921649112002107
9	81503277	T	C	0.989999997722578	0.896175964151213	0.891532245730949	0.911469281623345	0.786771136954851	0.375078251943533
9	81503699	A	G	0.957500539754676	0.795196701766971	0.807075628377776	0.821652227358967	0.212411249971379	0.644884019961921
9	81506587	A	G	0.935613556989942	0.61891567740113	0.608646664960904	0.670537431774106	2.87542669052052	0.0899411329983902
9	81507236	G	A	0.972413907447671	0.875714729667584	0.886312940323745	0.891476695645739	0.0438900972534753	0.834058219940432
9	81508309	C	T	0.958843653758111	0.566185295542908	0.609803635364932	0.630188607931986	0.187301188327201	0.66517237164457
9	81509121	T	C	0.930422231522517	0.838984338897881	0.734269376678104	0.853888715395697	5.36876621269476	0.0205004733333213
9	81509603	G	A	0.989999999972014	0.84365202579845	0.918194644284153	0.867506745588741	1.37609949741336	0.240766663737612
9	81513597	G	A	0.989999999948061	0.897672614602655	0.938298276073091	0.912721978413957	0.410739153708412	0.52159457838303
9	81513926	A	G	0.989999999999501	0.796145097695631	0.883228976358946	0.827743446771162	0.506365366847513	0.476716508183466
9	81515433	C	T	0.99	0.483654515688709	0.726708017074095	0.566188829631449	2.2908444214178	0.130139103582793
9	81518152	T	G	0.955655186322968	0.757697813066938	0.715505703981934	0.789964864907671	2.79882492402089	0.0943334195459058
9	81518790	T	C	0.571568157805774	0.31171652411008	0.375878502136474	0.354072340402478	0.0205644678874107	0.885971783074323
9	81521572	G	A	0.99	0.969473477131767	0.987364063691774	0.972819300359289	1.52037855052707	0.217562216257064
9	81522715	G	A	0.980699795464018	0.984136015197723	0.99	0.983575911381129	0.647596573776442	0.420973279961312
9	81523270	C	T	0.99	0.99	0.989999999644709	0.99	-1.74310340253678e-08	1
9	81524885	T	G	0.989999999530212	0.959138302872138	0.981409172070295	0.964168759427404	1.04699225932156	0.306200814868863
9	81529328	T	C	0.954359574355491	0.697116263059858	0.547382886408465	0.739046922801047	5.51619941928301	0.0188411495408386
9	81530480	T	G	0.989999999999979	0.989999999999961	0.989999999985471	0.989999999999964	-2.30275569793272e-10	1
9	81534077	C	T	0.918850440928751	0.623472791357894	0.612566023518844	0.671619348237943	2.67467896225644	0.101955884266993
9	81534106	G	A	0.928595837326228	0.647163844490757	0.645393286295351	0.693037259322938	2.06977150948526	0.15024402917449
9	81534459	G	A	0.989999999971488	0.989999999759689	0.989999997361338	0.989999999794212	-2.70771774746575e-07	1
9	81534733	T	G	0.942272540143961	0.555264741610321	0.593661838871239	0.618347012771304	0.403496983936217	0.52528877248577
9	81535908	G	A	0.986708159804705	0.69024645459668	0.729031643824818	0.738569712545588	0.0505144568281157	0.822170486492868
9	81536295	A	G	0.989999999999979	0.726141072244865	0.694924426314655	0.769150077468948	0.115470742475551	0.733999720420536
9	81538492	A	G	0.917141907638805	0.716205904475722	0.655441701460279	0.748958472991304	1.02738080672868	0.31077463568982
9	81541831	A	G	0.944576896194089	0.737955509527509	0.732747966139397	0.771634795554161	1.06967089293579	0.30101979511657
9	81542462	C	A	0.956320049844286	0.651013406610721	0.609055971085695	0.700778389457792	1.14679381945907	0.284221322589958
9	81542910	G	A	0.972464949798938	0.611665223641093	0.696902490305938	0.670475579004822	0.410870078764892	0.521528217815581
9	81543233	T	G	0.967733574224843	0.580932226758329	0.569435931826587	0.643980846395371	3.3201954963662	0.0684336909389243
9	81543698	G	A	0.98999999985196	0.854853499894193	0.908413587909926	0.876882379387309	1.39237122143406	0.238005064966453
9	81543753	C	A	0.93997370841046	0.542862184062013	0.6392114269195	0.60759136253081	0.397687908481719	0.528285739272096
9	81543866	C	T	0.970018989625378	0.651181659492696	0.672560078722225	0.703152144304323	0.681130581295086	0.409197684217161
9	81544107	A	G	0.98865900924362	0.654794779821711	0.633629496794164	0.709214649217482	2.86624498574561	0.090455692870983
9	81544606	A	G	0.933500383286362	0.636635074570747	0.632191002644534	0.685024119891392	1.77376892182088	0.182916332247066
9	81548101	T	G	0.971181438523871	0.586048443181761	0.558567911341602	0.648825121422525	3.48294088582911	0.0620044550285428
9	81551660	G	A	0.883143782246307	0.589937397516138	0.594537602289806	0.637730038227156	1.32306514988807	0.250042692154106
9	81552231	G	A	0.99	0.702312167389887	0.64432817394909	0.749205284105335	1.24776436951463	0.263979900526138
9	81553051	A	G	0.989999999997671	0.710271638151288	0.687302946448351	0.755867361132249	0.567837210612505	0.451119633446955
9	81554948	C	A	0.906750510831279	0.625959539903921	0.61130514310871	0.671728468165081	2.88980193036996	0.0891418840509832
9	81555124	A	G	0.888811326123045	0.5361980661884	0.522980694993455	0.593674027557747	0.866055057954289	0.352049755485357
9	81555504	T	G	0.961059587546009	0.734231645464702	0.693877150961397	0.771204600023955	5.72473759728583	0.0167275361212787
9	8155863	A	G	0.534004990890413	0.726127746160274	0.74491792212444	0.694811737051286	1.18392517621103	0.276558353982437
9	81560828	A	G	0.944593258125477	0.580417904886659	0.587467867638576	0.639778487464587	1.14082089291713	0.285478935534494
9	81566582	C	T	0.99	0.989999998884343	0.99	0.989999999066195	2.24959644202303e-07	0.999621564078416
9	81566674	C	A	0.939619863545572	0.699362103903921	0.796104836157102	0.73852411872551	0.329877455699714	0.565731255506151
9	81568457	C	T	0.989999999999352	0.873497498818634	0.930150626616162	0.892487406511091	0.281752322512927	0.595554976033462
9	81569012	T	C	0.99	0.99	0.846794833035706	0.99	2.95287817194469	0.0857247616635002
9	81569998	C	A	0.989649495961381	0.795788142720906	0.805811930740957	0.827387543299104	0.387413842992607	0.533661937686639
9	8157022	T	C	0.522626551843971	0.257187457303037	0.266437653395481	0.30045402971321	0.496092918375211	0.481221909045998
9	81572966	G	A	NA	NA	0.7505039632281	NA	NA	NA
9	81573399	A	G	0.989999999960673	0.886901627159039	0.868669994350064	0.903706661925706	1.49453161759424	0.221514682787996
9	81574729	G	A	0.99	0.897633404162114	0.898618109410417	0.91268915928369	0.226519690734819	0.63411651995899
9	81574879	A	G	0.989999999599377	0.98999999935657	0.99	0.989999999396147	1.08318330697162e-07	0.999737402230509
9	81576616	C	T	0.944363835860197	0.942181889250283	0.941353593452426	0.942537546547699	0.00319829083354405	0.954900929870815
9	8157739	A	G	0.733691080420689	0.789841412345463	0.811119105891436	0.780688908241725	0.169887320431699	0.680211968982403
9	81582105	A	C	0.99	0.691050526302312	0.944931617276646	0.739779290515035	2.13937221493083	0.143560629379447
9	81586080	T	G	0.399832207291071	0.449086114579599	0.428017736549088	0.441057727691569	0.0106070525203128	0.917970474425375
9	81589361	A	G	0.245473868542644	0.461914726454673	0.467670580844206	0.426634866615012	0.526860008320425	0.467929976953969
9	81591444	C	T	0.421707610311845	0.549759928937237	0.610732209103786	0.528887401001298	3.85650968248308	0.0495533124783124
9	81592988	C	T	0.738023170114204	0.741156931884069	0.752096340011954	0.740646128715581	0.0771861735254309	0.781147468843828
9	81594461	C	A	0.725844440128312	0.772718744548245	0.695894337564227	0.765078232927796	3.01835874719908	0.0823267449816794
9	81594805	A	C	0.642935303089084	0.734624095894255	0.705447648710064	0.719678822667012	0.108965398672648	0.741325102874663
9	8159851	T	C	0.99	0.99	0.989145708311029	0.99	0.0112471393294741	0.915540673447811
9	81603431	T	G	0.98999999983063	0.973535343082273	0.989999999151337	0.976219082132255	1.05911993155313	0.303415993985018
9	81603881	G	A	0.989999999999979	0.83478756011239	0.857856930532821	0.860087187814067	0.000118191051009766	0.991325912397769
9	81606411	C	T	0.99	0.96515606058783	0.97955440430946	0.969205622712013	0.281419329279583	0.595772443611182
9	8160714	A	G	0.682011691102889	0.756494952658147	0.763742563660225	0.74435418102464	0.146462487751496	0.701939116391468
9	81607888	G	A	0.901689091713322	0.868694727697274	0.838985307297129	0.87407280903189	1.60155255425386	0.205683329877165
9	8161572	G	A	0.677696381464539	0.667012527250573	0.658226223849465	0.668753995487449	0.088842824909831	0.765653450730246
9	8161669	A	G	0.426055256708614	0.356195194935986	0.247577315771008	0.367582385004924	4.71454092801715	0.0299085503671854
9	81620948	T	C	0.99	0.99	0.99	0.99	0	1
9	81622112	C	T	0.985127483293968	0.988116120020272	0.99	0.987628972233884	0.173757115586581	0.676794100068405
9	81622390	C	T	0.0710741468375493	0.190412755465518	0.223471746633719	0.170960562259159	2.9137948200622	0.0878250021690798
9	81623111	G	A	0.412262914626113	0.396424424038105	0.523882532312994	0.39900609800395	3.42970754200119	0.0640334397015843
9	81624484	A	G	0.0849034515419342	0.150770984326084	0.216111047264222	0.140034576482268	2.0905488309063	0.148212816588721
9	81626352	T	C	0.912061235504379	0.844212427985287	0.889970388141114	0.855271783610899	1.08468864143147	0.297651037711256
9	81628077	A	C	0.5	0.546366057990401	0.792299639283736	0.538808390537965	2.76705510436031	0.0962230407916027
9	81628944	T	C	0.411874903590872	0.096718229698142	0.20761485492122	0.148088767542657	3.84119872027482	0.0500077566900013
9	81630251	T	C	0.921156281216261	0.749527999886335	0.680701062522645	0.777503409743113	3.150479909551	0.0759046359128227
9	81632528	A	C	0.955835499780027	0.794495213241633	0.820412491761061	0.820793679947391	0.000123264080559106	0.99114171987769
9	81632946	G	T	0.829918058573133	0.864341453666049	0.853111542588309	0.858730440265904	0.0369249578935661	0.847617912093134
9	81633695	T	C	0.630757310274993	0.942044569435593	0.822873113719776	0.891304746192415	0.96646395888356	0.325563643417032
9	81633930	G	A	0.989999999999725	0.99	0.989999999991326	0.989999999999955	-1.86501544561276e-10	1
9	81634304	A	C	0.124247405534151	0.5	0.458532863355914	0.438752327102067	0.0130420690919848	0.909077762690168
9	81634435	A	G	0.903179627045559	0.871728865890285	0.817366437472176	0.876855339958595	3.46366739899003	0.0627310353056069
9	81634611	G	A	0.969359699491468	0.979394784845647	0.99	0.977759065932916	1.60902144329041	0.204629411574235
9	8163752	G	T	0.989999999483928	0.989722238203035	0.99	0.989767513291821	0.0304522368664644	0.861468057097955
9	81639854	C	T	0.989999999999979	0.91078297008909	0.98999999999711	0.923695345964565	0.831429911707783	0.361859380786209
9	81641420	T	G	0.99	0.989999999456444	0.989999999999996	0.989999999545043	1.07421970839308e-07	0.99973849101703
9	81642434	G	T	0.99	0.867558055844484	0.909333203938771	0.887516092741833	0.157615484443681	0.691361438301669
9	81642927	T	G	0.99	0.989999999958258	0.989999998709862	0.989999999965062	-8.91554404257176e-08	1
9	81646444	C	T	0.666997078359647	0.834385249524839	0.713784483143526	0.807100977624912	0.505193304082848	0.477227074206976
9	81647793	C	A	0.684138621462809	0.811570064375765	0.778561389567217	0.790798739180953	0.16116710988356	0.688084252588476
9	81649817	G	A	0.932022197191094	0.689596259851381	0.801573711000894	0.729111687637754	2.57449592502766	0.108598690686749
9	81649999	A	G	0.99	0.989999999762375	0.989999998736209	0.989999999801108	-5.91889970392886e-08	1
9	8165056	G	A	0.99	0.868811214933148	0.872616204045583	0.888564986899045	0.343424212744535	0.557859338575276
9	81650648	G	A	0.99	0.960472515076843	0.960293666661401	0.965285495119317	0.111439258397922	0.738511472857353
9	81651288	C	T	0.989999999997931	0.849443856497675	0.91359232936035	0.872354507888217	0.238238302866258	0.625481410589574
9	81651602	C	T	0.975453609153522	0.932835113247755	0.951416406778455	0.939781928080395	0.447208928602379	0.503663378358232
9	8165192	T	C	0.308938793228194	0.370048237260694	0.324719285972693	0.360087397883396	0.612194367499787	0.433962786321951
9	81651946	G	A	0.184467260553977	0.0852735428882026	0.119804020305102	0.101442118867724	0.576537779123719	0.447672609840134
9	8165241	G	A	0.989999999872339	0.99	0.99	0.989999999979191	3.0801896444849e-09	0.999955717840745
9	81652500	C	T	0.884216973764239	0.973866944221408	0.8440692216263	0.959253999036889	23.0260029401831	1.5982499453985e-06
9	81655583	A	G	0.0100000000411882	0.141476968553089	0.165534520315977	0.120046222685649	0.922012071351514	0.336947222063943
9	81657195	A	G	0.01	0.0100000000000344	0.333002930610558	0.0100000000000288	4.34896198380257	0.0370315102703683
9	81658632	T	G	0.0313526659300059	0.273174415874687	0.216145654878989	0.233757470633704	0.118590313401764	0.730568465915465
9	8165886	G	<*>	0.989999999999945	0.99	0.98999999999274	0.989999999999991	-1.44928760704975e-10	1
9	81658982	A	G	0.0297261951780101	0.14553916624376	0.172241184854299	0.126661651960043	1.94441789122923	0.163189648208611
9	8166523	A	G	0.497900891954312	0.6565332392156	0.633553231269068	0.63067616661201	0.00304808185278219	0.95597161135037
9	8166760	A	G	0.0100000000000184	0.0100000000000184	0.01	0.0100000000000184	7.67413584681793e-14	0.999999778968178
9	81671296	A	G	0.0576942502643033	0.166186377894035	0.235842929598788	0.148502161090389	9.42875180179841	0.0021360963055533
9	81671791	G	T	0.272147111498076	0.0100000000015612	0.193361779008507	0.0527299791754932	5.15573668169288	0.0231697048640551
9	816742	C	T	0.836342719934024	0.9188910328037	0.867406923222346	0.905435657805943	2.30172872121941	0.129230098037305
9	81675754	T	C	0.383864292738098	0.144182687097376	0.104756095531738	0.183250788816814	1.4585180320371	0.227166064597422
9	81678250	A	G	0.909630060416824	0.884996621563241	0.869242935383154	0.889011872096375	0.409352612318819	0.522298276761478
9	81679224	C	T	0.906409289297715	0.813167263834244	0.805549845415691	0.82836571398479	0.401964839845234	0.526076272457906
9	81679875	C	T	0.99	0.77835388774147	0.798691306410262	0.81285220403961	0.0185095853552259	0.891781803922994
9	81680447	A	G	0.987970790252904	0.955630874305772	0.906971681424164	0.960902280605154	8.05232215291155	0.004544536568158
9	81680914	G	A	0.99	0.976238557307258	0.980522223207437	0.978481672466175	0.00801990811923244	0.928641688045571
9	81681155	G	A	0.99	0.975285122401349	0.99	0.977683647449929	0.628056944314295	0.428068936447496
9	81682751	C	T	0.99	0.989999999138817	0.99	0.98999999927919	1.4146302081963e-07	0.999699903095874
9	81684048	T	C	0.01	0.01	0.01	0.01	0	1
9	8168457	T	C	0.663002522419958	0.615409904948504	0.607901048001787	0.623167501596351	0.0866438641648797	0.768487949480942
9	81687620	C	T	0.989999998009438	0.967601259117309	0.988225735954618	0.971252253556726	2.44018977794246	0.118261917239999
9	81692440	C	T	0.989999999724489	0.948209006467623	0.982718480268802	0.955020938368492	2.4395999892171	0.118306391070372
9	81692943	G	A	0.989999999942938	0.99	0.981878377066344	0.989999999990699	0.51383205637824	0.473484676998703
9	8169375	C	T	0.0100000004235739	0.01	0.01	0.0100000000690425	1.39609003508305e-08	0.999905724949419
9	81694374	A	C	0.946461745229268	0.930461877848006	0.924079011296305	0.933069856231152	0.134505279099012	0.713805794983637
9	81706625	G	A	0.960821920955021	0.847759860241361	0.916927497848704	0.866188976137687	0.735371560374191	0.391147578400705
9	81707064	G	A	0.980468747704363	0.94940099981659	0.931234961029545	0.954465042722297	1.61183907604231	0.204233477274758
9	81707449	G	T	0.99	0.618011862437774	0.946153781488457	0.678645928860416	6.46933383747339	0.010975166426341
9	8170945	G	A	0.99	0.874685729677902	0.913772226083844	0.893481955740404	0.152074739329604	0.696560495686904
9	8171142	A	G	0.0100000000204901	0.095775026140143	0.126309089814091	0.0817936968826396	0.961696869472915	0.326759722730709
9	81719822	G	A	0.677899285458924	0.940191833792758	0.890693659248748	0.897438148414343	0.0161745797008395	0.898798471883626
9	8172046	C	A	0.571568157745974	0.99	0.960919472063532	0.921795609712594	0.261373979933829	0.609177779772859
9	81720891	A	C	0.01	0.5	0.99	0.42013	4.25465153828179	0.0391429778217707
9	81725240	C	A	0.588174043954117	0.592880529402139	0.570611619274922	0.592113372274111	0.327523553546218	0.567120960930097
9	81725280	T	C	0.812432658571549	0.611167599130676	0.642115518870942	0.643973803819538	0.00273204500291705	0.958314379550761
9	81729460	T	C	0.862195421687463	0.54413480608653	0.674169266610901	0.595978686429482	2.71769015919102	0.0992415346957597
9	81730961	C	T	0.940540889473651	0.871640249528215	0.895876494801618	0.882871053839321	0.145068575892155	0.703293266302562
9	81731204	G	A	0.890653233273904	0.726800346836787	0.794689468803237	0.753508367326037	1.06471759484157	0.302141671793809
9	81738012	T	G	0.80809339555839	0.666979176068507	0.769472274369678	0.689980793845358	1.48092514548247	0.223629830797529
9	81739686	T	C	0.99	0.751170518064908	0.80497915824909	0.790099723620328	0.0114091031951831	0.914937013752512
9	81739976	C	T	0.912664417447786	0.704060236684671	0.776983316773404	0.738062718149058	1.23079098234203	0.267253265981674
9	81742521	G	A	0.99	0.99	0.99	0.99	0	1
9	81742838	A	G	0.99	0.99	0.989999998568578	0.99	-2.92770530508111e-07	1
9	81743436	T	C	0.98999999849147	0.99	0.99	0.98999999975411	6.03575504862854e-08	0.99980397752864
9	8174345	G	A	0.826571264740295	0.572837009912597	0.686756978496153	0.614195693449512	3.99480198131415	0.0456408151276427
9	8174405	A	G	0.01	0.0538788708528819	0.0491306664186068	0.0467266149038621	0.0182969459113709	0.892401404854708
9	81744542	T	C	0.18284238051171	0.287418758610418	0.0969100240279118	0.270372808980329	1.5670972694452	0.210629061781865
9	81745376	T	C	0.512792052514324	0.419583353881022	0.462952236578458	0.43477637175825	0.255736921195641	0.613064192159821
9	81745871	C	T	0.5	0.788806609099716	0.803725175750176	0.741731131816462	0.180797922136727	0.670688413773
9	81748976	G	A	0.12772277398146	0.158284372465483	0.172823782883365	0.153302831912587	0.100335695068206	0.751427158176238
9	81751607	G	A	0.980073536071252	0.963739327657439	0.971120821034745	0.96640180362889	0.0889958979152662	0.765457565380563
9	81751698	C	T	0.54444045860746	0.714955007858876	0.786892774106371	0.687161136330895	6.99186362567771	0.00818810555774078
9	81757988	G	A	0.433804011389865	0.370762297548103	0.452098966044244	0.38103809690431	2.91154597712423	0.0879475329567773
9	81758706	C	T	0.541265374834471	0.366349307877679	0.45393657318007	0.394860626791636	1.44918624694243	0.228658570951608
9	81758804	G	A	0.889660996861763	0.333002910260152	0.636496420346695	0.423738178376214	2.27243647213678	0.131692719648505
9	81759272	T	C	0.417124512595907	0.437117469660407	0.362703336487761	0.433858617658893	0.396049561444136	0.529136512620124
9	81759693	T	C	0.408404580109702	0.447934930348489	0.427813287050531	0.441491483259567	0.132531167339291	0.715821939523903
9	81760571	T	G	0.670928088126078	0.737743948925308	0.752812985757675	0.726852963615033	0.493962362757546	0.48216508926895
9	81762143	G	T	0.99	0.988380538240702	0.99	0.988644510507468	0.104098631458863	0.746965476641353
9	8176226	T	G	0.168742380133054	0.200910243973595	0.186495769937559	0.195666882167587	0.0660460352540784	0.797183225811445
9	81763719	C	T	0.964936644557001	0.99	0.989999981004303	0.985914673062791	0.198623401831993	0.655834298305078
9	81763913	C	T	0.714969565752632	0.432139496381962	0.422867434178968	0.478240797689381	0.20211060693823	0.653022591525152
9	81764975	C	A	0.99	0.989999999998679	0.989999999994907	0.989999999998894	-4.32845410535954e-11	1
9	81765660	A	C	0.586743257236237	0.756161493672174	0.728447004918851	0.728546321133116	5.45761228851065e-06	0.998136021037645
9	8176622	T	C	0.210483494081069	0.17119884376872	0.205569512805707	0.177602241769633	0.83506352267487	0.360812433240001
9	81766500	T	C	0.0863568911480398	0.15023587028498	0.244987557486686	0.139823596685659	1.4412785121297	0.229932561417646
9	81766642	G	A	0.99	0.989999998626871	0.99	0.989999998850691	2.61696144249141e-07	0.999591832233942
9	81768005	G	A	0.548901695164579	0.647581130841187	0.741644165154196	0.6314963828259	7.23508958256659	0.00714922429630136
9	81770901	G	A	0.989999999991788	0.989999999935726	0.987570260796637	0.989999999944864	0.0184967280153246	0.891819165084986
9	81771012	C	T	0.875003365563484	0.680896680808977	0.694702176717427	0.712536070423962	0.271627217447904	0.602242304041428
9	81771711	C	T	0.628827269038959	0.577807139012959	0.588527249918134	0.586123420207197	0.00137061009996361	0.970467662267738
9	81771986	A	<*>	0.989999999999679	0.989999999984612	0.989999999949347	0.989999999987068	-1.26822238881395e-09	1
9	81772146	G	T	0.0100000000000184	0.01	0.010000000004478	0.010000000000003	-5.23849495745436e-11	1
9	81773439	A	G	0.44602720806961	0.699025297335696	0.606990153203297	0.657786608785324	0.677861672357099	0.410324023396563
9	81773535	G	T	0.401560451390689	0.317707009816996	0.276561846196194	0.331375120793508	1.77943956707409	0.182218159431225
9	81773827	G	A	0.989999999999945	0.989999999981301	0.869265029801407	0.98999999998434	4.10233313102741	0.0428240793543873
9	8177428	T	A	0.412858654077206	0.673082882822501	0.603137998264442	0.630666333537018	0.39631809013037	0.528996900807506
9	8177453	G	C	0.425369763742692	0.638587462421403	0.582597629252932	0.603832977536773	0.278880567692771	0.59743587263312
9	81774594	C	T	0.886503081519943	0.575602253567542	0.647758652451288	0.626279088523784	0.0637056249811764	0.800732106864852
9	81775361	G	A	0.629538282527735	0.709302069376705	0.734777746389077	0.696300572120323	0.511522501880942	0.474480518409686
9	81775520	A	G	0.908538357009656	0.431491741386314	0.522346677925799	0.509250339732919	0.0217170408156074	0.882842329527287
9	81776086	T	C	0.435265511714785	0.266609809376751	0.212832332403248	0.294100688857851	3.63633408955736	0.0565312805457333
9	8177793	C	G	0.989999999776245	0.989999997114239	0.99	0.989999997548146	8.19705791551292e-07	0.999277614526835
9	8177826	A	G	0.989999999202269	0.989999998384008	0.989999999999982	0.989999998517384	4.95831562862609e-07	0.999438167173875
9	81778487	T	C	0.924999302118124	0.92257924190347	0.881030033067776	0.922973711718458	1.09351866455924	0.295692899516144
9	8177862	A	C	0.0100000002560847	0.0285292845290518	0.013172557236976	0.0255090111925582	0.774140762949633	0.378939114560335
9	81782185	A	G	0.555834902795764	0.360673697485329	0.346749363616689	0.39248497395093	0.536180588446493	0.464019939101182
9	81786242	A	G	0.353981275274292	0.258453814620896	0.22774779502044	0.2740247907074	0.686362106508687	0.407404526339667
9	8178632	G	A	0.99	0.940557462154014	0.986024961854707	0.94861659582291	3.42722398771803	0.0641298119483174
9	8179162	C	T	NA	0.99	0.99	NA	NA	NA
9	81791957	G	T	0.989999999996023	0.99	0.989999999979844	0.989999999999352	-6.06356109859189e-10	1
9	81799424	A	G	0.989999999621929	0.989999998935019	0.99	0.989999999046985	1.80219655994007e-07	0.99966127977698
9	81800073	G	A	0.885229949048948	0.952196195585849	0.942458825652575	0.941280697400334	0.00384748030914508	0.950540485846304
9	81803507	T	C	0.308387928535742	0.391330037247786	0.358203045598715	0.377810473527723	0.0595361270741104	0.807230618244631
9	81804563	T	G	0.366488817039409	0.345780163348889	0.312421505341339	0.349155673900444	0.739860682215866	0.389705510220102
9	8180576	G	T	0.390429001754602	0.735411729859599	0.601549254612842	0.679179545178484	2.74928096425426	0.0972981751846529
9	81806282	A	C	0.99	0.983469837173348	0.97486629880867	0.984534253714092	0.240924584767899	0.623539127071175
9	8180646	C	T	0.704034965651388	0.53932973743417	0.667716265530787	0.566176689633577	6.78771781967668	0.009178717651222
9	81810992	A	G	0.326243183578459	0.325297115300365	0.276802921443782	0.325451324429694	1.90533313735286	0.167482584103964
9	81811031	C	T	0.566504311017465	0.493742987752051	0.393810477511172	0.505603083444313	5.7249888654693	0.0167251426580875
9	81812343	G	A	0.499677370669032	0.399421530283465	0.359187915274684	0.415763232266312	2.36162296813408	0.124352755964116
9	81814421	G	A	0.242120605158967	0.236241757903784	0.224420481446424	0.237200010006379	0.137517654456175	0.710761377709
9	81815272	C	T	0.474082440957352	0.366633814785593	0.362807483146232	0.38414794085159	0.255055207062413	0.61353783047566
9	81816301	C	T	0.568063103631908	0.432320721010408	0.462727621038845	0.454446729377713	0.0217210291777905	0.88283164960322
9	81819044	G	A	0.562942386224372	0.573415512711697	0.637391936818041	0.571708393094263	1.8579701393471	0.172859258187487
9	81819389	T	C	0.467420127097997	0.583269419323541	0.659650511039381	0.564385984690778	6.64851353527849	0.00992385825406066
9	81821273	C	A	0.396984024670699	0.393586650875953	0.534544970090469	0.394140422804496	3.18648022839793	0.0742497215152243
9	8182214	G	A	0.793124887896875	0.848916698351227	0.830777881193896	0.839822633247168	0.0216104282495461	0.883128185922703
9	81825672	C	T	0.99	0.943488331648352	0.971552622458041	0.95106973358967	1.79968502832065	0.17975057808343
9	8182617	C	T	0.0100000001519902	0.0266819585949645	0.0115254952596954	0.0239627993687597	0.775045456125222	0.378660711605332
9	81827548	G	T	0.989999999033643	0.99	0.99	0.989999999842484	4.95587906962329e-08	0.999822376506254
9	81829336	C	T	0.617450857321636	0.705644154268409	0.735299325173779	0.691268646866085	0.632187557517913	0.426554037080824
9	81830910	A	C	0.99	0.975146288071604	0.982433609276685	0.977567443115932	0.215238027596641	0.642692506446948
9	81835737	C	A	0.704078997927295	0.912356304148252	0.922694520845668	0.878407103234236	1.65767819914875	0.197917100526905
9	81836415	G	A	0.99	0.99	0.99	0.99	-1.76631043091516e-14	1
9	81837505	C	T	0.865990823130839	0.771870095306414	0.849003202835308	0.787211773941795	1.00002777365734	0.317303787544248
9	81837587	A	G	0.831021370144256	0.770652692589642	0.811705815614054	0.780492787031044	1.06906406942687	0.301156946056292
9	81839609	A	G	0.340715617707308	0.308230142898836	0.390178949365574	0.313525275292617	1.47124032635665	0.225150100076813
9	81839723	G	T	0.789733186313149	0.842382677118422	0.880185845642493	0.833800810117162	1.69660698124503	0.192732308429864
9	81840621	A	G	0.357948964270655	0.0273207528716245	0.0741344905781529	0.0812131513296665	0.0300303944646295	0.862421282995253
9	81842673	A	G	0.666599959411332	0.801340014090211	0.819529521262073	0.779377385177554	0.958422803267785	0.327584571507757
9	81850007	C	T	0.989999999550747	0.955102176442711	0.971523461225958	0.960790521609321	0.360372062957045	0.548299673856022
9	81853533	T	C	0.99	0.99	0.989999995341577	0.99	-5.31406116383415e-07	1
9	8186101	A	C	0.989999999998858	0.989999999965825	0.989999999818593	0.989999999971209	-8.61962636527054e-09	1
9	81864250	A	G	0.989999999584043	0.99	0.989999999999991	0.989999999932199	9.83962875530652e-09	0.99992085391862
9	81866417	T	G	0.804563663545577	0.722182323027788	0.779251058208964	0.735610481532187	0.949548127825547	0.329834344154261
9	81866882	T	G	0.889658176723073	0.774721914080642	0.808015577985587	0.793456524891358	0.0757398824459814	0.783155828109935
9	818693	T	C	0.529062470265136	0.460022809735722	0.529245234944687	0.471276274402016	0.741645941285882	0.389134134071393
9	81869419	G	A	0.719183120901376	0.752053546829656	0.664433799753981	0.746695667403346	1.21091316417493	0.271151347449255
9	81870135	T	G	0.693529621203558	0.779516193691487	0.813418282105885	0.765500382375954	2.42531106476213	0.119389540303577
9	81870379	C	T	0.412451064533954	0.445145989714444	0.49951	0.439816716910024	2.75720243670127	0.0968174071595636
9	81870734	T	C	0.99	0.98999999987322	0.99	0.989999999893885	1.92370455030545e-08	0.999889335265551
9	81871500	G	A	0.824933373223765	0.730014744417269	0.730829940752929	0.745486480912728	0.191278134534101	0.661854959531579
9	81872880	G	A	0.110338993021046	0.01	0.0361352638754174	0.0263552558624304	0.0361077417890102	0.849293166789966
9	81873321	G	A	0.924918012747574	0.799681860061768	0.790483775845195	0.820095352949554	0.122623937988729	0.726205859545183
9	81873953	T	C	0.989999999265223	0.99	0.99	0.989999999880231	3.06787043878821e-08	0.999860247827909
9	81874733	G	A	0.99	0.989999997764585	0.99	0.989999998128957	3.08018218182333e-07	0.999557178966386
9	81875424	T	C	0.99	0.989999998481579	0.99	0.989999998729082	4.73164139009037e-07	0.999451159769187
9	81876910	G	A	0.01	0.199316358122537	0.559337457135377	0.168457791748563	4.57669734756577	0.0324096232150361
9	81877286	G	A	0.265051349625337	0.209365045752273	0.210421111619375	0.218441913283582	0.0353586669871354	0.850846075816393
9	81878244	T	C	0.989999996301805	0.989999999691349	0.98999999999997	0.989999999138854	3.52218997445757e-07	0.999526471171256
9	81881142	C	T	0.989999999999053	0.815320530881726	0.875752594408101	0.843793284347851	0.0811938515408132	0.77568601250856
9	81882339	G	A	0.940466787082419	0.989999999548132	0.974699312532001	0.981926085916221	0.33635021652685	0.561943560587972
9	81882407	A	G	0.800729598307314	0.676562571925608	0.664164861712822	0.696801797225826	0.479888569735876	0.488472794285291
9	81882606	A	G	0.829882944068742	0.660967992351599	0.722887060010321	0.688501129481493	0.690354466733539	0.406043839611143
9	81889358	G	C	0.609347770771943	0.50987692194411	0.55641979739773	0.526090670303047	0.589615331130756	0.442567906339368
9	81889414	G	A	0.989999999729122	0.898740647792722	0.919090659857072	0.913615922158355	0.0344983509784998	0.85265076263548
9	81890076	T	C	0.66834214312004	0.694123185270034	0.690181943050094	0.689920875399585	2.30458984903546e-05	0.996169678610642
9	81894224	C	A	0.700158912825026	0.823971804267077	0.809110735498939	0.803790302962023	0.00800564214591836	0.928705013758354
9	81895230	A	G	0.67007296735281	0.688087395255083	0.676020595764268	0.685151043507012	0.0701796410785582	0.791075402403089
9	81895754	T	C	0.725872978128796	0.727482819037595	0.7267637821555	0.727220414969461	8.47642802629159e-05	0.992654178593565
9	81896716	C	A	0.536177749837526	0.608492255583149	0.611387633216439	0.596704991146612	0.0642377016969901	0.799919275958436
9	81897420	A	G	0.966893527372205	0.899355743417987	0.899619897510396	0.910364402202525	0.214558743278725	0.643217532244908
9	81897650	T	C	0.692585416589817	0.615613613704445	0.58474287450156	0.62816001757476	1.11001839370092	0.292077950187927
9	81898980	A	G	0.936600500180509	0.99	0.989999995983339	0.981295881529423	0.95727356816188	0.327874757574869
9	81901856	T	G	0.5717626556957	0.478235325632816	0.523213905046467	0.493480280433066	0.567999442194794	0.451054981645266
9	81901982	A	G	0.989999999995607	0.928078218625152	0.86324422279699	0.938171468988536	2.17006544230211	0.140720245481294
9	81903091	A	G	0.9405693609741	0.850072202254222	0.884549097283341	0.864823239125562	0.604171525378486	0.436990812004094
9	8190651	T	C	0.20692458196692	0.519993555782229	0.387421686633721	0.468963313050333	4.66288634858325	0.0308213378535325
9	81906658	T	C	0.851793875906112	0.865678798801773	0.871089064901048	0.863415556369781	0.0571016392740577	0.811136992820803
9	81908179	C	A	0.923912428581951	0.906895426161649	0.897332305403009	0.909669197556159	0.230660634891561	0.631034409792012
9	81908202	T	C	0.966248918361647	0.989999999615605	0.988773479068273	0.98612857337121	0.0687056369107816	0.793230777195678
9	81909460	C	T	0.951842994151719	0.9276072591148	0.908741255884652	0.931557683925818	1.01739184133381	0.313138471563075
9	81910701	C	A	0.712910736513778	0.641389688503052	0.675223250793456	0.6530476193288	0.278853939275714	0.597453371156491
9	81910872	G	A	0.99	0.989999998109965	0.99	0.989999998418041	3.46482007918816e-07	0.999530343453644
9	81911067	A	G	0.0100000000000344	0.44425982943065	0.349700644180964	0.37347547723346	0.0201138345736637	0.887219617924525
9	81913581	A	G	0.942588884702851	0.921344757281855	0.880111174386142	0.924807550051477	1.83870343060294	0.175102989157244
9	81915874	G	A	0.98999999999625	0.989999999977357	0.949708173340293	0.989999999980437	2.55134809085665	0.11020018983854
9	81916079	C	T	0.841926251453862	0.855965846492258	0.911003038707519	0.853677392500999	3.34691953842028	0.0673309043908446
9	81917898	C	T	0.916730226162361	0.936642866185513	0.871241412100857	0.933397105861739	2.352677164051	0.125068055698299
9	81918369	A	G	0.631651322694538	0.508832437254648	0.601845138686018	0.52885191558135	1.22531255889286	0.268320574311352
9	81918654	C	T	0.989999999632246	0.99	0.99	0.989999999940056	7.53192081050078e-09	0.999930754280278
9	81924246	T	C	0.99	0.989708546916523	0.99	0.98975605376913	0.0469363832293002	0.82848262626427
9	81924587	C	T	0.916992482670312	0.841966961934579	0.889149609281625	0.854196121814503	1.35125830769137	0.245058258189476
9	81926600	G	T	0.649414570130135	0.575778847656976	0.64363116760846	0.587781470420101	1.88576591704728	0.169680258195741
9	8192714	C	A	0.989999999430239	0.989999999901016	0.99	0.98999999982428	3.6081204028707e-08	0.999848441405327
9	81928362	A	G	0.971089086244698	0.770431675149543	0.807187849454905	0.803138833158053	0.0196711976616289	0.888459270648352
9	81928572	T	C	0.944897366421381	0.740717825603099	0.834845196192973	0.773999090756479	3.41033602771403	0.0647892521351055
9	81929117	T	C	0.978232363086502	0.785113151947032	0.843238895514094	0.816591583362765	0.716386528736033	0.397331757200772
9	81929517	T	C	0.973257403223327	0.835527858134179	0.851779172460266	0.85797777398371	0.0417206294950548	0.83815323017473
9	81930474	A	G	0.925822026518251	0.84363017880355	0.844011668237755	0.857027449981047	0.0872057583073162	0.767759972225084
9	81932941	T	C	0.800683624395452	0.801055457479764	0.436109206303264	0.800994848687021	4.23639873014265	0.0395660090665972
9	81934698	G	A	0.841559354041624	0.910864144944629	0.89835472606913	0.89956746402744	0.00221167862873208	0.96249052296621
9	8193566	A	G	0.766451880573388	0.491786779357445	0.590995907796169	0.536557190855644	0.242865034078617	0.622144451049396
9	81936632	T	G	0.642573819273142	0.634322181571255	0.58217529979085	0.635667198516662	0.886024450069072	0.34655692289422
9	81938480	T	C	0.989999999996822	0.989999999984157	0.833986747123738	0.989999999986221	17.9930117776899	2.21717410044311e-05
9	81940350	C	T	0.99	0.99	0.98999999383841	0.99	-8.22953269192651e-07	1
9	81944626	T	C	0.960099508263683	0.872243683284029	0.872569037911999	0.886564182755712	0.189125250918877	0.663645662843979
9	81946034	T	C	0.882693422073825	0.89520914820376	0.847193877741961	0.89316908484458	0.371325733867484	0.542282514998175
9	81946719	C	A	0.397726024580462	0.354478080889694	0.369944973667962	0.361527495711289	0.00582669929312012	0.939154316025917
9	81949490	G	A	0.969996381515563	0.98999999947732	0.966468883798337	0.986739409749553	1.97906800210291	0.159488625247424
9	81949558	T	G	0.99	0.99	0.99	0.99	0	1
9	81951578	G	A	0.794222399468615	0.906586536457675	0.904609478996999	0.888271182128458	0.530049332644582	0.466586119756934
9	81951599	C	T	0.638071343535876	0.583655602406867	0.62282739287948	0.592525368210895	0.68350778427102	0.408381441954162
9	81952128	C	T	0.958036898380073	0.989999998991919	0.976124542886668	0.984790013592189	0.672949358829702	0.412025212327545
9	81953539	G	A	0.929508072884431	0.874634260647813	0.892783420533763	0.883578692042382	0.130159788687738	0.718266422052627
9	81953661	G	A	0.99	0.942940330507315	0.890451939608995	0.950611056634622	4.88067400021298	0.0271590121446327
9	81953998	G	A	0.99	0.800683622626182	0.882977032688766	0.831542192138115	0.216586599503164	0.641653157646282
9	81955679	C	T	0.989999999891438	0.99	0.98999999494896	0.989999999982304	-6.07908339050101e-07	1
9	81955725	T	C	0.989999999993024	0.989999999865745	0.99	0.989999999886492	1.06201188328832e-08	0.999917774835908
9	81956349	T	C	0.99	0.99	0.989999999993188	0.99	-7.97762615691315e-11	1
9	81956738	T	C	0.99	0.989999999752698	0.99	0.989999999793008	2.82168253250487e-08	0.999865972432886
9	81957798	C	T	0.604856105863455	0.743360227379103	0.810920738263331	0.720784055572053	0.843004515752309	0.358538889274664
9	81962265	G	A	0.9899999999774	0.99	0.99	0.989999999996316	3.8693624257642e-10	0.999984305056144
9	81963332	C	T	0.921433911400072	0.97162645805739	0.95563601414712	0.963445072952247	0.141680561756143	0.706615989628144
9	81964040	G	A	0.467069524642695	0.643514613643543	0.588998021744057	0.614754064136405	0.415976599485452	0.518951501004176
9	8196511	G	A	0.514340374835888	0.533539535177393	0.624296616848142	0.530410072041728	4.3354255522228	0.0373270838454957
9	81966641	C	T	0.934044762857706	0.98318757727349	0.919217580812415	0.975177298523717	3.23640268698601	0.0720186065440271
9	81968005	C	A	0.802273241305231	0.766818662126121	0.706242801225313	0.772597758532316	0.494953693502607	0.481725857438229
9	81969574	G	A	0.836541770710937	0.751898053539787	0.761507273913046	0.765694979438685	0.0100668866792845	0.920079263994154
9	81969812	A	G	0.723820461257924	0.894286294663129	0.857692695864583	0.86650036381808	0.0719786953303919	0.788477291809705
9	81970095	T	G	0.534609412315209	0.591183718310375	0.522051632677725	0.581962106433163	0.302991756704206	0.582012908601595
9	8197045	G	A	0.461531649054926	0.541633503851993	0.671277757848341	0.528576901520071	9.20247183247614	0.00241688552072077
9	81972841	C	A	0.797514116456707	0.744312557172983	0.733689114720305	0.75298441133623	0.210013298902605	0.646756980663559
9	81973183	T	<*>	0.989999999998005	0.99	0.989999999983006	0.989999999999675	-3.48387299382044e-10	1
9	81974820	G	A	0.99	0.875842452532033	0.970628975422736	0.894450132769312	3.21912567328534	0.0727824956814445
9	81975570	T	C	0.0641072947479287	0.216400598223707	0.234100922793122	0.191576789757155	1.6292245941451	0.201810331621662
9	81977767	C	T	0.989999997806535	0.989999996678819	0.989999999999949	0.989999996862636	1.15351375967096e-06	0.999143058120557
9	81977792	A	G	0.480661289200513	0.660272860712258	0.635207453228644	0.630996174555843	0.0136771984532366	0.906900028210325
9	81978708	G	A	0.600167755820694	0.785004798486512	0.774049251458774	0.754876360531984	0.0333777729481217	0.855036673593272
9	81979259	C	T	0.989999998669447	0.989999999199455	0.99	0.989999999113063	3.1909658785745e-07	0.999549285927092
9	81979548	T	G	0.947582886381679	0.988260546589384	0.955907479616155	0.981630087975528	3.16366986589687	0.0752937467746081
9	81981646	A	G	0.989999999994676	0.99	0.99	0.989999999999132	5.41461542643694e-11	0.999994128840625
9	81982396	T	C	0.937046205531072	0.965950020714025	0.980188342864542	0.961238698839203	0.925922798653362	0.335924629219315
9	81983320	C	T	0.311716492818766	0.789911555600353	0.970242490869939	0.711965760366954	6.19878532622387	0.0127838015769597
9	81985270	A	C	0.858831785541928	0.6585507995264	0.664219232960293	0.691196600246931	0.10671541742171	0.743915028617709
9	81988322	C	T	0.577354675916458	0.67654011063221	0.690145993362871	0.660372884773542	0.399902837864942	0.527139439695435
9	81990313	G	A	0.78320185569215	0.932057778530714	0.98995685388104	0.907794263108028	3.77141122299528	0.0521356284347856
9	81993836	C	T	0.936288149835514	0.875240199254291	0.807739930087226	0.88519101519903	1.2796084309933	0.257971853612457
9	81994252	C	T	0.945048088929316	0.976670869357586	0.956451170043279	0.971516356147778	0.763187652515153	0.382332792314066
9	81999074	C	A	0.816954532761019	0.968777886319147	0.953982825646726	0.944030679689172	0.120187709684467	0.728830992384906
9	81999215	G	A	0.920209621267794	0.942232394793792	0.988363893453548	0.938642682709055	4.03214581698726	0.0446411268226228
9	82001639	G	A	0.442624632200579	0.581711248755001	0.658867133212539	0.55904013025663	5.09678433121899	0.0239702414425704
9	82001689	C	T	0.788290353901531	0.951291831850529	0.93653382519374	0.924722590944843	0.259978575367537	0.610134874185826
9	82002890	C	A	0.854370132499755	0.986321739438204	0.984099308129305	0.964813627507237	1.26952460731952	0.259855882181444
9	82002957	C	T	0.933002988176904	0.988182030641316	0.982504843282552	0.979187846719616	0.0781984834119732	0.779753778700053
9	82004372	T	C	0.754253581322804	0.950781400667277	0.880479261175335	0.918747366114128	0.352424954535722	0.552743621661372
9	82004814	G	A	0.650522052849908	0.646485895115065	0.709113971011007	0.647143788825844	1.37997046934609	0.24010617754153
9	82005106	G	A	0.83465994073874	0.934997785277788	0.932919819959868	0.918642716617923	0.329121102068931	0.566177073874545
9	82007138	C	A	0.51380462440959	0.788560356914593	0.844961592462538	0.743775172516277	1.2562535444648	0.262361436644704
9	82009248	G	A	0.85749650479313	0.705592081439238	0.822440181409748	0.730352502445922	1.41724616531445	0.233857203047682
9	82010265	G	A	0.675900552507013	0.627148300865615	0.729750980759562	0.635094917883163	6.56656764434993	0.010391216359735
9	82012607	T	C	0.318115422137261	0.307840767301747	0.33501004307039	0.309515536039936	0.496334734435371	0.481115050485983
9	82015733	G	A	0.800534263018584	0.906892659399949	0.93800849283889	0.889556240789787	4.61412112410158	0.0317097407101172
9	82015765	T	C	0.828319190471314	0.929103439681863	0.945560951134041	0.912675607060544	2.52866066649927	0.111795071004771
9	82017877	A	G	0.98999999977751	0.989999999556318	0.99	0.989999999592372	1.0053436842761e-07	0.999747013509059
9	82018583	T	G	0.600577119188734	0.822293677639147	0.796417861822338	0.78615387861173	0.0836998872701373	0.772344674684111
9	82018917	C	T	0.180839764412478	0.287741304621375	0.379633162683813	0.270316353567325	6.37255761255103	0.0115898438229958
9	82019860	A	G	0.722851590555111	0.809664747486928	0.876536168070334	0.795514202907041	4.93512700861775	0.0263161286165128
9	82020541	C	G	0.641704183633093	0.785751390792205	0.739289723312286	0.76227169602527	0.143900769046513	0.704433507488605
9	82023440	G	A	0.847793795014526	0.895237783833109	0.925866390761404	0.88750441365568	0.81226151850292	0.36745247569503
9	82026821	G	A	0.98999999996699	0.99	0.989999998642531	0.989999999994619	-1.11745841369099e-07	1
9	82027885	T	C	0.989999999300863	0.989999998779155	0.99	0.989999998864193	4.27049227530697e-07	0.999478590426517
9	82028341	C	A	0.654577048659721	0.87726078808784	0.981292266940662	0.840963338561057	4.61622441231535	0.0316708771241559
9	82032352	C	T	0.74598383243178	0.858970229885167	0.906841752756694	0.840553447100265	5.97400469255587	0.0145182730999855
9	82032456	C	T	0.645271127002623	0.84616368215259	0.782106234704556	0.813418195663145	0.721630293618725	0.395609663450189
9	82032914	T	C	0.166014557547847	0.264217602111521	0.354335119680042	0.248210505847642	1.22729554446373	0.267933635690644
9	82039362	A	G	0.85668135671333	0.933900378702123	0.918622115376691	0.921313678117949	0.00867890555345876	0.925775940065605
9	82042185	C	T	0.795594723034411	0.826222628970454	0.907568264753068	0.821230280302879	8.64476738663307	0.00328002013216981
9	82042491	C	A	0.973102227682274	0.955113538983586	0.983746151504143	0.958045695241472	3.16479073118411	0.075242078307779
9	82046451	T	C	0.681417675674728	0.940152697353688	0.890388542481911	0.897978888820017	0.0126909299434258	0.910304849773925
9	82047374	A	G	0.836330162300852	0.970910196407324	0.946795342063071	0.948973650847969	0.00210850922101915	0.963375203838516
9	82048328	G	A	0.858314624918799	0.929204236377998	0.928935829876782	0.917649229710149	0.20976813460793	0.646949198419331
9	82048888	G	T	0.823089898141611	0.905356823310965	0.933666021985494	0.891947314508361	2.64587887255941	0.103818727277876
9	82051231	C	A	0.786409053563203	0.9529670226811	0.913426890849135	0.925818073714882	0.27286457851993	0.601416629802595
9	82053062	T	C	0.989999999770447	0.987250179384623	0.979761628376215	0.987698400107513	0.513966265993978	0.473426912240379
9	8205622	C	T	0.240550167481418	0.402479916257203	0.698057251185182	0.37608536720675	6.95033127999928	0.0083803712936108
9	8206576	C	T	0.946383333215982	0.775480994633881	0.849274002061383	0.803338075822763	1.53312762574096	0.215643650142539
9	8206769	G	A	0.26425010012067	0.321504702584108	0.380825322489532	0.312172202382568	2.37497530946625	0.123293547339153
9	82068748	G	A	0.949564094391856	0.923942615498868	0.940356061084809	0.928118916558425	0.161520339066889	0.687760617700917
9	82074708	T	C	0.832504794528998	0.918128168961013	0.918200968045048	0.904171558928595	0.22444023361164	0.63567731204699
9	82074922	A	G	0.800683624197885	0.852123556991705	0.925392934844602	0.843738847946312	1.31436870575433	0.25160519816034
9	82075115	C	T	0.820801569835228	0.954998106026704	0.93692952196083	0.933124070627493	0.0208766650381409	0.885115451614957
9	8207621	A	G	0.874934083527405	0.860232432217046	0.835100049787057	0.862628801380634	0.391020028233671	0.531763718427325
9	82076314	C	T	0.989999999608173	0.963035462784286	0.99	0.96743068228658	1.88554531089334	0.169705223196665
9	82076465	T	C	0.800683616261578	0.878025507359187	0.902938934115843	0.865418779110277	0.221548335866004	0.63786268819325
9	82078208	C	T	0.817157619568879	0.99	0.883796763630093	0.961826691989727	1.51622447187121	0.218191738482449
9	8208014	G	A	0.904278328527794	0.756443592666109	0.812254098014412	0.780540654611564	0.879817882554607	0.348251564754935
9	82080249	G	A	0.961284908593101	0.934184677073914	0.97105783832867	0.938602014811542	2.78239357958626	0.0953056363383899
9	82083082	A	G	0.806674653248338	0.951252337505924	0.937415383847948	0.927686174971938	0.230647585799164	0.631044068607488
9	82083763	C	T	0.7462187540103	0.659532820495678	0.739283784619688	0.673662627658561	2.61953448697731	0.105555403245189
9	82085823	G	A	0.989999999979126	0.989999999802976	0.989999992893786	0.989999999831688	-4.53585506363766e-07	1
9	82086682	T	C	0.972587146043145	0.747734729276181	0.806385672374354	0.784385673209196	0.383711417872767	0.535623610874364
9	8208952	A	G	0.879726369447429	0.698894955617183	0.79211331014163	0.728370476071513	3.49288560398515	0.0616330653888489
9	82094838	A	C	0.98999999975419	0.989999999311635	0.99	0.989999999383772	1.9408256696185e-07	0.999648493539737
9	82094936	T	C	0.734265364785579	0.714909715331024	0.753213896294877	0.718064686192116	0.955049663499661	0.328437270964147
9	82096194	A	G	0.843119278042206	0.909906284502894	0.954320632323142	0.899020002449801	3.65274867966922	0.055976758620831
9	82099389	C	T	0.840984478987672	0.925951136212747	0.928343006683114	0.912101571085059	0.693585638400207	0.404947443364583
9	82099407	A	G	0.75950430819695	0.720738017743299	0.765483823040015	0.727056923087244	1.44510073603168	0.229315710665323
9	82101543	A	G	0.989999999992605	0.98999999999927	0.99	0.989999999998184	5.69614874996452e-11	0.999993978139058
9	82102827	C	T	0.556326500280429	0.727071818946296	0.687380193215722	0.69924033200376	0.0651894423842452	0.798474229838609
9	82104288	G	A	0.704171892610382	0.70448297012095	0.783191505292621	0.704432264486727	4.4088183524261	0.0357535991967438
9	82105513	T	C	0.577806673666429	0.580672235617822	0.618282537593265	0.580205149019745	0.258038359540863	0.611471042176687
9	82106546	C	T	0.989999999976575	0.989999999960119	0.989999999084233	0.989999999962802	-7.69215876328111e-08	1
9	8210741	G	A	0.381145115229509	0.571218157386645	0.611459290629374	0.540236251515032	2.38435728030886	0.122555287763815
9	82116941	A	G	0.965171446157936	0.925788010331164	0.827289395475152	0.932207510370928	5.88705421900035	0.0152525938976324
9	82118185	T	C	0.803563732734017	0.774864974926766	0.782747779644778	0.779542872449348	0.00558075648941595	0.940449858250107
9	82119180	C	A	0.804001683747916	0.981564718849806	0.934908193461258	0.952621944128198	0.657592136578758	0.417411298793038
9	82119615	A	G	0.966311038994334	0.950766712629622	0.981085644272735	0.95330043782707	4.0675256689616	0.0437152649288535
9	82119910	C	A	0.85124774754703	0.90746816023985	0.907423143904342	0.898304232970921	0.145878981547293	0.702505075424904
9	82120667	A	G	0.99	0.989999999990591	0.967025492601662	0.989999999992125	0.380510372134778	0.537330220339094
9	82121219	T	G	0.958959087968416	0.882732402097325	0.930743232368578	0.895157351894313	2.07112140192098	0.15011111064916
9	82121684	C	T	0.989999999995803	0.99	0.989999999839597	0.989999999999316	-6.00802857462992e-09	1
9	82122285	A	G	0.259454175192366	0.157226025199443	0.195438909082584	0.173889213648289	0.506989682345033	0.476444911311222
9	82122617	A	G	0.895385720882005	0.981473137959448	0.939004967976274	0.967440888975825	1.26765737911454	0.260206614421382
9	82128375	T	C	0.989999999949575	0.989999999819432	0.989999994814411	0.989999999840645	-6.3606149845163e-07	1
9	82130427	C	T	0.911795946780716	0.983071161772407	0.96327180256211	0.971453301728761	0.326263423398973	0.567867647889054
9	82130861	T	C	0.99	0.866854724994829	0.5	0.886927404820672	3.00781001095121	0.0828641762082335
9	82132017	G	A	0.989999999999014	0.88401049870791	0.958895916657896	0.90128678741836	0.908408772553807	0.340536970969469
9	82132941	C	T	0.989999999618206	0.874085475493574	0.890694077466252	0.892979542925889	0.00496753703092764	0.943811016577398
9	82133538	T	C	0.99	0.938494371224592	0.813827474713776	0.946889788714984	4.34409258243951	0.0371375523411932
9	82138503	G	A	0.99	0.99	0.989999998202421	0.99	-1.72382205612821e-07	1
9	82140178	G	A	NA	0.99	0.989999999999979	NA	NA	NA
9	82140939	G	A	0.989999999998545	0.822339692451942	0.806934344798573	0.849668322582039	0.620036195234429	0.431033835905701
9	82141692	A	C	0.99	0.99	0.99	0.99	0	1
9	82144364	G	A	0.99	0.920652267256411	0.973163744538811	0.931955947693616	0.499137065968372	0.479879533480277
9	82146107	G	A	0.987529882962948	0.988282737292721	0.99	0.988160022036968	0.251892005401576	0.615745997885037
9	82148988	T	C	0.935728292783334	0.778102072609552	0.817932536263394	0.803795146497879	0.137106786565807	0.711174368945676
9	82152549	T	C	0.917394363123449	0.745656296279814	0.847680259967568	0.773649601175326	3.95121172394005	0.0468376298487074
9	82154301	A	G	0.77415054078104	0.83021100377821	0.852453724503474	0.821073148309671	1.21436528236421	0.270469308922871
9	8215609	C	T	0.989999999936835	0.96428679069269	0.963009040125557	0.968478043799486	0.0289500325883587	0.864894460111347
9	82157404	T	C	0.554564965055443	0.578480180313097	0.531131500792434	0.5745820002261	0.505940384108065	0.476901533355409
9	82165005	A	G	0.675777564124415	0.786962716897893	0.83655383583702	0.768839536995816	3.2576432425802	0.0710912322381431
9	82167845	T	C	0.929214977257091	0.935170966332035	0.880321317766369	0.934200140112819	0.523167223690439	0.46949375269611
9	82168805	C	A	0.82450950216238	0.67582075031515	0.745594180118472	0.700057016866248	1.70216480176015	0.192005111442765
9	82172365	C	A	0.99	0.99	0.989999999999976	0.99	-8.59530813444091e-12	1
9	82174027	T	C	0.587521740404545	0.557689531054401	0.630090234124364	0.562552181178474	2.01140480734306	0.156120696044861
9	82177081	A	C	0.99	0.791281745812097	0.891570695486897	0.823672821244725	0.403776599957253	0.52514528033764
9	82177133	C	A	0.763608070893916	0.895978183095204	0.866870992116394	0.874401854806394	0.0341337386537416	0.853422630092325
9	82177290	C	T	0.989999999999979	0.99	0.99	0.989999999999996	9.21103291121774e-15	0.999999923423726
9	82179623	A	G	0.682089868489082	0.95713214658652	0.888778203136831	0.912300255256637	0.690382569029223	0.406034285291719
9	82185354	G	A	0.775206951010151	0.615823963383186	0.629453108010394	0.641803390366381	0.042237590417065	0.837167546333595
9	8218616	T	C	0.373488309827294	0.728912712460566	0.626707225169857	0.670978534831342	0.94290880215263	0.331530893212207
9	82197735	G	A	0.76591397587786	0.621346584893852	0.65675940012631	0.644911069624245	0.100219889584455	0.751565917374629
9	82197941	T	C	0.989999999998957	0.99	0.98999999762168	0.98999999999983	-2.74537235249175e-07	1
9	82200253	T	C	0.5371814811965	0.587569176057472	0.556388834684312	0.579355981795134	0.26904805359814	0.603971061869613
9	82206630	G	A	0.746637534017647	0.612103357248255	0.658421568275336	0.634032428061666	0.329965691685261	0.565679290750332
9	82207644	T	G	0.98999999999927	0.99	0.98999999997001	0.989999999999881	-6.74015320880406e-10	1
9	82210083	C	T	0.891598965138155	0.894582290596217	0.922058447856649	0.894096008546553	1.22801686690284	0.267793057166491
9	8221247	A	G	0.202855768452459	0.186243485278229	0.20244404875127	0.188951287435628	0.183108024349551	0.66871574770329
9	8221378	C	T	0.98999999876628	0.989999999978636	0.99	0.989999999781022	7.73911711963661e-08	0.99977803435284
9	82215659	C	T	0.813071735712502	0.912096915175186	0.909827225909558	0.895955810922769	0.371260212604796	0.542318144415071
9	82215912	C	T	0.949878679482797	0.816805418543831	0.824913729273823	0.838496360076883	0.145699567316326	0.702679354983149
9	82217647	C	T	0.748660273851123	0.88465809062702	0.859173610552233	0.862490446492549	0.00520749963926049	0.942472184196225
9	82218988	G	<*>	0.989999999999945	0.989999999998538	0.989999999958599	0.989999999998768	-1.12513128092214e-09	1
9	82225053	G	A	0.800756756723287	0.666877641364835	0.766163116493138	0.688699937168262	2.76132727053516	0.0965680893846339
9	82225237	T	G	0.893127629464816	0.793465945960479	0.820134434804448	0.809710800371686	0.0833025197404721	0.772870842577431
9	82225750	C	A	0.989999999989273	0.989999999998574	0.99	0.989999999997058	1.48488198206941e-10	0.999990277319149
9	82226037	T	C	0.989999999730742	0.99	0.989999999999976	0.989999999956111	8.96075224287716e-09	0.999924471250268
9	82226701	A	G	0.0100000000000242	0.750503831305861	0.99	0.62980170680301	2.88357283317087	0.0894872658572886
9	82229981	T	G	0.989999999958357	0.956513986544965	0.951766971684378	0.961972206731348	0.264545483412156	0.607014403712805
9	82232537	G	T	0.989999996497858	0.989999997622959	0.99	0.989999997439568	8.02475387668028e-07	0.999285247202192
9	82234395	G	T	0.84806622285444	0.903029728309692	0.879613399001316	0.894070676920486	0.273714437914681	0.600850909504347
9	82234626	A	G	0.99	0.989999999684159	0.99	0.989999999735641	5.47198971540354e-08	0.999813356575699
9	82234882	G	A	0.636197403629169	0.555108019563863	0.584120296476791	0.568325589166508	0.182887422941426	0.668903488248138
9	82237934	C	T	0.5	0.01	0.600167784966917	0.08987	6.67204509933869	0.00979367450104313
9	82243701	T	C	0.727055540699428	0.818360033537533	0.867476350510922	0.803477401204922	1.23340579718458	0.266745712643266
9	82245488	G	A	0.989999999642066	0.99	0.99	0.989999999941657	1.37522814258351e-08	0.999906431980727
9	82246520	T	G	0.800818003968231	0.938425810573107	0.924304494784343	0.915995738096512	0.039256674897347	0.842941027643894
9	82251896	A	G	0.869777668079046	0.800232226059154	0.804152627435133	0.811568133108396	0.0382633250476033	0.844915326684541
9	82255696	A	G	0.85101770710909	0.92360093484684	0.870392942917573	0.911769868725587	2.91336928676737	0.0878481736442203
9	82257074	G	A	0.99	0.99	0.989999999999983	0.99	-4.01725228631267e-12	1
9	82258209	A	G	0.800234594477438	0.791162116624642	0.751740441114152	0.792640930514647	0.824828350622264	0.363772241116952
9	822594	T	C	0.642565237385468	0.349613253808206	0.57738264749692	0.3973644271313	5.49633191558669	0.0190564064008594
9	82259537	C	T	0.711878465003505	0.891766887160126	0.866331044721426	0.862445074348597	0.019775796556982	0.88816505708683
9	82261971	T	C	0.99	0.99	0.989999999809214	0.99	-9.35956213934407e-09	1
9	82266061	C	T	0.99	0.99	0.989999997757394	0.99	-2.13710230728767e-07	1
9	8227101	C	T	0.367203846722811	0.516237801722914	0.51463558223741	0.491945267057897	0.269706787209867	0.603528529718491
9	82272674	A	G	0.858992304933403	0.926514203549539	0.916524347479566	0.915508134075109	0.0017888297860722	0.966263882082679
9	82275559	A	C	0.728150871701965	0.690718719059855	0.856532474742475	0.696820159940519	2.38420104194148	0.122567541811477
9	82276334	G	A	0.99	0.99	0.989999999821123	0.99	-1.4415926572584e-09	1
9	82279542	C	T	0.822151003811405	0.894868888902156	0.860654051558644	0.883015873632364	0.505810203347986	0.47695823370165
9	82280298	G	A	0.933062364334688	0.897227018538876	0.929234334029875	0.903068179903593	0.684951200509023	0.407886992036874
9	82280362	C	T	0.462854215526443	0.536662150103898	0.45430274551667	0.524631456767772	0.366245201850838	0.545058102593026
9	82282008	C	T	0.842586917348212	0.989999998703865	0.94524653355849	0.965971666442894	1.97628664586481	0.159782148079342
9	82282697	T	C	0.655999708939251	0.833894783934202	0.837560968738029	0.804897886710025	0.53670193806922	0.463802773357496
9	82286352	G	A	0.426297064285013	0.528599302913134	0.545086879309	0.51192403801675	0.0877971833855868	0.766996484463305
9	82289153	G	T	0.499893503189087	0.562907083851159	0.536210300837096	0.552635870203241	0.0598533202729181	0.806727924114866
9	82292228	C	T	0.623533288532916	0.746220241287567	0.874805226426229	0.726222267988558	3.80804922981629	0.0510068236531045
9	82296565	A	G	0.513636004774165	0.633942277902254	0.489288919871546	0.614332355382375	3.56266246980686	0.0590928849445578
9	82298288	A	G	0.659128655934769	0.669457615512617	0.65305607666867	0.667773995101428	0.0345230995217861	0.852598524368303
9	82302923	A	G	0.989999999966301	0.989999999451527	0.99	0.989999999535435	1.68875232866382e-07	0.999672113882188
9	82302985	G	A	0.718198459412226	0.898060727188477	0.823971949149587	0.868743177540948	2.55876270728904	0.10968439627077
9	82303822	A	G	0.737251444660695	0.948331645685429	0.845079491982719	0.913925572918397	8.32430477195002	0.00391181067227923
9	82306640	T	G	0.989999994984004	0.989999998477941	0.99	0.989999997908429	8.01194243706463e-07	0.999285817977801
9	82307266	G	A	0.98999999885126	0.989999999361942	0.99	0.989999999278701	2.50729112480111e-07	0.999600476412245
9	82308390	G	A	0.482545951522787	0.482922534101224	0.46628307681176	0.482861151140939	0.189045968455856	0.663711838544087
9	82309556	G	A	0.28532997414384	0.274917431761521	0.324789037483373	0.276614676169839	0.156160086665806	0.692716723691843
9	82310898	T	A	0.0365597097439924	0.171515195272569	0.153541905176524	0.149517451131411	0.0152813047816264	0.901618076601344
9	82312046	G	A	0.615166745838147	0.569103812177922	0.64798539449168	0.576612070364539	0.374618736454024	0.540497362326143
9	8231940	A	G	0.99	0.964138817551733	0.906429382118878	0.9683541902908	2.4514954584979	0.117412959862694
9	82326575	A	G	0.989999999213069	0.99	0.99	0.98999999987173	3.48671334978682e-08	0.999851013066571
9	82327731	G	A	0.98999999999716	0.989999999980917	0.99	0.989999999983564	9.78812056727166e-10	0.999975037405813
9	82327974	A	C	0.104790838458428	0.15511207328925	0.105917958058502	0.146909712011826	0.33958374636702	0.560069589981879
9	823287	A	C	0.989999999772223	0.969254215355793	0.99	0.972635778215671	1.32252013962214	0.250140264803027
9	82329240	A	C	0.0100000000000242	0.571525392400681	0.248769238063541	0.479996753439374	2.64701968684463	0.103744232799663
9	82329316	C	T	0.98999999997568	0.982489811397562	0.980271439269286	0.983713972135795	0.0644522974745584	0.799592461203603
9	82330095	G	A	0.856810460064265	0.655660033226309	0.84007615528873	0.688447552800896	2.79034449723166	0.0948338381641736
9	8233044	A	C	0.206601531254356	0.0100000002573211	0.0725959634586891	0.0420460498098377	1.81193650109792	0.178276102867761
9	82334094	A	G	0.989999999476794	0.989999999582366	0.99	0.989999999565158	8.15911218021005e-08	0.999772090983118
9	82334205	A	G	0.84949311244291	0.796305411519654	0.892117543005752	0.804975006770145	3.33960086058332	0.06763101291503
9	82334535	C	T	0.98999999963479	0.945013324170562	0.97448350707372	0.952346152271231	2.04831187365984	0.152375062307267
9	82335494	G	A	0.895209142967524	0.830056834339457	0.880604264215581	0.840676660645831	0.260047243096976	0.610087700021762
9	8233804	T	C	0.0769234402164347	0.326484935276354	0.289062234657935	0.285806411581587	0.00130683428134265	0.971162624193315
9	8233853	T	C	0.989999999999988	0.895209144075438	0.831392426495294	0.91066005359114	1.37030659635353	0.241759213201642
9	82338804	A	G	0.198944535168723	0.24933005030328	0.107074890200855	0.241117211336347	2.21267166887222	0.136881435390829
9	8234235	A	G	0.177945771145697	0.0462829041788717	0.183345265271084	0.0677439514944641	14.2613591137238	0.0001590976898966
9	82342651	C	A	0.249496170596178	0.362543235074583	0.351089520450999	0.344116563564603	0.00278444263863356	0.957916903110282
9	82345881	G	A	0.351086973708691	0.369785473766169	0.332913284989955	0.3667376182568	0.542989449689856	0.461196435422101
9	82346273	T	C	0.910415277833237	0.989999998962318	0.936005534738686	0.977027689418278	5.52063226451977	0.018793465090768
9	8234638	A	G	0.2170658177435	0.134175835319251	0.137130497684407	0.147686902454404	0.125915596151758	0.722705057331816
9	82347458	C	T	0.21737123942899	0.353962816645607	0.315840949341882	0.331698389559299	0.116570144773816	0.732784633783778
9	82352046	T	C	0.417971442795288	0.498622375998479	0.445428438707457	0.485476273886359	1.24037060989472	0.265399640216274
9	82352255	C	T	0.446514158917736	0.550804033379228	0.547087928348268	0.533804783842005	0.127315749141904	0.72123155987913
9	82354453	G	T	0.536748702822145	0.778736930830408	0.715944893780159	0.739292849665061	0.444373085760791	0.505019270160229
9	82354524	C	T	0.452916099669267	0.697966346125614	0.662619762308122	0.658023155953229	0.00902873447432719	0.924299216635684
9	8235513	A	G	0.156348564394546	0.129139965472653	0.194183217220794	0.133574967096922	1.38773814706009	0.23878744407119
9	82355287	C	T	0.489971972541771	0.548545997359018	0.456539365336323	0.538998431313806	2.50599154674942	0.113414082142187
9	8235633	A	G	0.34825513612522	0.525797774798618	0.467181168417737	0.496858324694854	0.613535420339409	0.433459758782313
9	82359588	T	C	0.358719152132959	0.564883781983353	0.50750281376163	0.531278947317738	0.343135654233811	0.558024830751412
9	8236122	C	T	0.899910819950195	0.861870317364604	0.926096238611687	0.868070919286055	2.59929544079537	0.106911233631322
9	82361276	C	T	0.19080654635884	0.312518281969972	0.308184741805875	0.292679269065357	0.0217176208863012	0.882840776168036
9	82361923	C	A	0.530787803836964	0.744105653376454	0.756283397724887	0.709334843901517	0.908664856435821	0.340468919926603
9	82362167	C	T	0.466712111344245	0.504770408163637	0.459758851637702	0.498566905782076	0.318812593687256	0.57232210791618
9	82362495	T	G	0.456750703282797	0.412947613492852	0.387591187598081	0.420087517128613	0.600646701981968	0.438331386312508
9	82364676	C	T	0.583603635655888	0.477718828021791	0.372020748781289	0.494978051666149	1.63470645545283	0.20105331352061
9	82365757	G	A	0.01	0.99	0.727299763491134	0.83026	0.298753662207005	0.584664819565584
9	8237020	T	C	0.989999999999953	0.862438407642973	0.708036165027295	0.883230947197161	1.54917137983914	0.21325780934026
9	82370527	T	A	0.484044790776316	0.562252546884397	0.459164685490781	0.549504682638779	0.949796747417123	0.329771038901109
9	8237197	T	G	0.99	0.99	0.99	0.99	0	1
9	82374578	C	T	0.989999998723761	0.982147218713466	0.983363529386216	0.983427221855144	4.20983673176543e-05	0.994823101610559
9	8237620	T	C	0.989999999834026	0.989999999769495	0.989999999510189	0.989999999780013	-4.08482753319169e-08	1
9	82376536	G	A	0.99	0.99	0.989999999999999	0.99	-8.83155215457581e-14	1
9	82376584	C	T	0.99	0.98999999998599	0.99	0.989999999988274	8.08015817754441e-10	0.99997731963744
9	82377154	G	A	0.948993976674729	0.931661024598839	0.786558001171521	0.93448629578721	18.8906666129869	1.384282893734e-05
9	82377443	T	G	0.282534869405007	0.477484635874575	0.349604017042472	0.445707823940035	3.83720533854262	0.0501270066949557
9	82379253	A	G	0.113848700466635	0.328845699676967	0.252159980855428	0.293801188805683	0.902197767452155	0.342193091720317
9	82380844	C	T	0.98999999975328	0.99	0.989999999999994	0.989999999959785	6.3062599714031e-09	0.999936638420324
9	8238211	G	A	0.989999999999945	0.85606611264113	0.851874091737192	0.877897336280616	0.0475490068035558	0.82738442946579
9	82383813	G	A	0.99	0.984548991390359	0.989742696868585	0.98543750579373	0.291361498944419	0.589349367959732
9	82384738	C	T	0.926394776727564	0.79355931157572	0.798628873120872	0.81521149239547	0.26032071132944	0.609899907427937
9	82386248	A	G	0.254453133475959	0.63307267965366	0.544207312167893	0.571357693626695	0.411113455799139	0.521404899558737
9	82389289	G	A	0.379598347085541	0.798439744270998	0.630976537560952	0.730168596529768	5.56020752596999	0.0183732361486634
9	82392694	A	G	0.296121890805302	0.724150769528357	0.620461099014113	0.654382062296499	0.96197003307261	0.326691027991947
9	82392719	G	A	0.311347167419725	0.817796258305688	0.627927894726348	0.735245056491276	8.19142536034193	0.00420888422518213
9	82399186	G	A	0.354194243061936	0.750148931776591	0.620077526095751	0.685608317516102	1.91793797463721	0.166084155064483
9	82401242	G	A	0.989999997904903	0.989999998962958	0.99	0.989999998790495	9.1176962106945e-08	0.999759074586028
9	82402797	T	C	0.335019617369235	0.752163830729691	0.654550697798052	0.684169323951937	0.489842861262379	0.483997408805058
9	82404259	A	G	0.989999999999501	0.99	0.989999999994104	0.989999999999919	-1.26399428321995e-10	1
9	82409524	A	G	0.95142824489673	0.99	0.99	0.983712803918167	0.238481182417211	0.625305243240469
9	82417123	G	A	0.293259998870618	0.700732785816921	0.582544363344237	0.634314721544673	1.40501270193646	0.235886080708053
9	8241736	C	A	0.977948355970133	0.99	0.989541347067937	0.988035582023132	0.0133258550120562	0.908098224391381
9	8241845	C	T	0.967713811728284	0.844333197167737	0.802079525911652	0.864444237341106	3.95882530853483	0.0466262302934683
9	8241971	A	G	0.989999999993437	0.901528172316954	0.844494592635282	0.915949080228221	1.54525881903202	0.213836734699796
9	82422832	A	G	0.22174586144517	0.151881041149181	0.190537676337303	0.163269006857427	0.272934670149219	0.601369929966873
9	82423713	T	A	0.99	0.99	0.99	0.99	0	1
9	82423794	G	A	0.399832204074864	0.374858649979256	0.207064406336643	0.37892933929684	0.810313898531801	0.368027462776225
9	82424032	T	G	0.639242672543797	0.262640146508587	0.244712812321803	0.324026358252327	1.23696182044914	0.266057389502285
9	82425966	T	G	0.875752582738129	0.624924561078902	0.643079492348788	0.665809528609356	0.021086189805991	0.884544402803553
9	8242654	A	G	0.107144778001941	0.310742190852254	0.291744069852783	0.277555812557653	0.041723060839026	0.838148579511058
9	82430749	T	C	0.682403950092856	0.587780364371152	0.515061560018241	0.60320400884379	1.28392390338777	0.257170724729699
9	82432182	G	C	0.989999999997949	0.931631339411172	0.981659240467951	0.941145431086816	2.51063023954568	0.113080699927807
9	82432302	A	G	0.968378249529714	0.973621864006203	0.976843489848686	0.972767154846535	0.0217718979060373	0.882695522527169
9	82432747	G	T	0.99	0.99	0.99	0.99	0	1
9	82433141	A	C	0.675175464152369	0.374180655967224	0.395951235690628	0.423242809701402	0.526732855773583	0.467983682770788
9	82433182	T	C	0.664262868327476	0.395815967343122	0.39393830125977	0.439572812203571	1.28819755665295	0.256380383874486
9	82433798	A	G	0.633685888875077	0.330907108423382	0.381029048048627	0.380260049637008	0.000395566229354749	0.984132042304481
9	8243576	T	C	0.989999999998005	0.831676458203802	0.826891533877493	0.857483195516257	0.187267066118003	0.665201015303273
9	82435981	A	G	0.989999999341279	0.99	0.99	0.989999999892629	2.84634567224427e-08	0.999865387967969
9	82436665	G	A	0.977425110885974	0.958737716728829	0.975194874242862	0.961783761976444	0.702294147666146	0.402013899477163
9	82437195	C	A	0.660997008824724	0.284048657110898	0.345893931450437	0.345491238440252	9.1862881961974e-05	0.9923527824488
9	82437860	C	T	0.648692255910556	0.350153137901039	0.341121142027443	0.398815014136591	2.19790476006049	0.138198470095429
9	82438585	G	T	0.681155411026086	0.3072801863124	0.417465082951978	0.368221847940731	1.37197945758105	0.241472076486521
9	82439058	T	C	0.805384118171716	0.566458922593061	0.6209460531604	0.605403729472382	0.171443511190313	0.678832087203938
9	824403	A	G	0.970992963906814	0.955182478359309	0.99	0.957759587503553	6.26111857813874	0.012341625540267
9	82440992	A	G	0.989999998549365	0.99	0.989999999999995	0.989999999763546	6.47584630612972e-08	0.999796956858961
9	82441082	G	<*>	0.99	0.989999999955437	0.99	0.9899999999627	1.87080986377952e-09	0.999965489211123
9	82441651	C	T	0.98999999999171	0.962467296292869	0.981562116397005	0.96695512699578	0.490189179157679	0.483842928100107
9	82442377	A	G	0.99	0.99	0.99	0.99	0	1
9	8244354	C	T	0.984135333041454	0.889983871876651	0.779790625738779	0.905330560046514	14.883169261946	0.00011437894795893
9	82444591	G	T	0.621442940776056	0.214737076697672	0.306809204250823	0.281030132542449	0.561655951624107	0.453593802953213
9	82446394	A	G	0.603797530284596	0.312140457916441	0.344065938388987	0.35968056071245	0.143802357855384	0.704529837208596
9	824482	G	A	0.989999999850852	0.99	0.99	0.989999999975689	5.9386948185244e-09	0.999938512679876
9	82449195	C	T	0.989999999698512	0.987478945114096	0.989999999999995	0.987889877011355	0.455688262157239	0.499645994134601
9	8245198	C	G	0.989999999990076	0.928545833676971	0.781485199088844	0.938562862786007	10.8740604451336	0.000975204889141556
9	82455838	T	C	0.499131040875026	0.298621831844247	0.309073358158696	0.331304832916264	0.146970135349301	0.701447785196819
9	82456587	C	T	0.523490289349193	0.23195095589633	0.291582864338051	0.279471867249147	0.0409348089991938	0.839663809523869
9	82457398	A	G	0.469124569325539	0.153708970417857	0.231313361763323	0.205121713039809	0.441068976073944	0.506606956921688
9	824574	A	G	0.99	0.99	0.98999999999999	0.99	-3.55764359293496e-12	1
9	82462882	C	A	0.989999999981521	0.932200889794616	0.924121159277946	0.941622144755082	0.430350984086358	0.51181677595463
9	82462958	A	G	0.615507030489482	0.507760695752409	0.527692435640108	0.525323348314552	0.00423998465461699	0.948082306490313
9	82463358	G	A	0.989999999411395	0.953201217774468	0.957857207277975	0.959199419181287	0.00644858544394841	0.935996204747087
9	82463728	G	A	0.56250376423208	0.476307789199186	0.541844257908769	0.490357733129548	1.22686242014386	0.268018091507264
9	82463806	A	G	0.899101167297794	0.798920617656066	0.804087993934946	0.815250047247667	0.0325506637377228	0.856824404623316
9	8246916	A	G	0.97549280787275	0.977801012978985	0.989999996167569	0.977424775546669	0.852547349603872	0.355832702387117
9	82472664	C	A	0.99	0.962261325465171	0.978568918559894	0.966782729414348	0.0880187332481791	0.766711199701476
9	82472825	A	G	0.653476592921004	0.911503724593941	0.724912230665313	0.869445302131252	5.28654870769564	0.0214907701560349
9	82474979	T	G	0.453476412683557	0.286071572600042	0.301232496090558	0.313358561533655	0.0541124353483861	0.816055876355335
9	8247628	C	T	0.989999998909553	0.942422211016122	0.899012767717128	0.950177390442751	7.87994763083868	0.00499859276756129
9	8247641	C	T	0.981190207615873	0.937921621270577	0.878168846914662	0.94497440084486	11.902906489033	0.000560464233785905
9	82478788	T	C	0.694842299730079	0.417020615596898	0.460907812449057	0.462305550110607	0.00115804461046068	0.972853184535566
9	82483396	T	C	0.99	0.989999997265471	0.99	0.989999997711199	6.89856290517474e-07	0.99933729640589
9	82485633	C	T	0.627918108589118	0.251322876907051	0.356574774987551	0.312707899671227	0.986513114456912	0.320596095672167
9	82486658	A	G	0.501653617302743	0.108005285201122	0.196769716894805	0.172169963333686	0.129383607299813	0.719071993863856
9	82486660	A	G	0.84563299499146	0.66935528673517	0.656459071612632	0.698088553180945	0.293137658342239	0.588216825532218
9	82488433	A	C	0.601990433306215	0.323954825754454	0.462784157654364	0.369274629785391	2.51639307909581	0.112668028537609
9	82489319	G	A	0.989999999775961	0.872704311783699	0.937053743341066	0.891823508926437	1.84532935182271	0.174327597004873
9	82489613	G	T	0.750503813834743	0.511518958552832	0.493724987754784	0.550473489963784	0.281291626036661	0.595855886386835
9	82492741	C	T	0.844713245386998	0.625863747596784	0.638820502738109	0.661536215736588	0.221777952793367	0.637688534094979
9	82494427	G	A	0.857340312740742	0.845040732360194	0.823648202355778	0.847045563962223	0.123055215803459	0.725744197751313
9	82495376	C	T	0.581988793132362	0.170743982357986	0.314494974802172	0.237776886514209	0.479647910267688	0.488581842089791
9	82495768	G	A	0.771356668961998	0.768019997571627	0.732144261873062	0.768563875008258	0.831923257007902	0.361716988141365
9	82499808	C	T	0.415199239356569	0.106549003390187	0.163152682233302	0.156858991852707	0.0444335448438927	0.833049067566912
9	82501313	T	C	0.627783409255482	0.373219930887952	0.420942494648908	0.414713777861859	0.0206943813552944	0.88561464051442
9	82503489	A	G	0.487952442073374	0.168402446483941	0.13965252662291	0.220489095765018	3.31675657436585	0.0685769972225539
9	82503648	T	C	0.37863209119331	0.132482792867607	0.167874973985963	0.172605128494696	0.0196861973622418	0.888417030900725
9	82505457	T	C	0.703001610861682	0.741743780849682	0.692907605970804	0.735428807141638	1.191451054669	0.275037056677301
9	82510248	T	C	0.37580849430193	0.0941106860631364	0.166257314457181	0.14002742880606	0.775561707399069	0.378501973832156
9	82514104	A	G	0.797347279828201	0.725824064643229	0.744315071242696	0.737482348718379	0.0340940011966413	0.853507009588792
9	82514972	A	G	0.796308471725762	0.703346064855519	0.723587147086747	0.718498937175369	0.00794090158310621	0.928993110121376
9	82515992	T	G	0.99	0.613702009174095	0.482824564768354	0.675038581678717	3.00920455309757	0.0827929110689309
9	82517172	G	T	0.288719046479777	0.144390105583736	0.125376194858317	0.167915722949791	0.545056589567342	0.460344633763882
9	82517423	T	G	0.845156828481278	0.654617056881202	0.644112636496228	0.685675039652014	0.603146891771081	0.43737985703727
9	82518280	G	A	0.99	0.99	0.99	0.99	0	1
9	82520786	T	C	0.989999997709447	0.99	0.99	0.98999999962664	1.05150716413955e-07	0.999741270367369
9	82529502	C	T	0.99	0.9899999974281	0.99	0.98999999784732	6.94523273472134e-07	0.999335058539493
9	8253019	C	T	0.761340808031187	0.530255569751974	0.444588083468138	0.567922463591486	7.80560591439727	0.00520843987271575
9	82533026	T	C	0.366289708538367	0.52320922696912	0.514762517003867	0.497631345464908	0.189333334408556	0.663472057573687
9	82534794	G	T	0.99	0.989999999980526	0.9899999996166	0.9899999999837	-2.28737016812844e-08	1
9	82535584	C	T	0.479122432017621	0.384490859149872	0.531773521326417	0.399915805527315	2.0240558648307	0.15482512052584
9	82535769	T	C	0.623657895622005	0.520155439017803	0.592062894873573	0.537026339444288	0.883464447889389	0.347254547631407
9	82535883	A	G	0.989999999999874	0.614856198341363	0.737908022434842	0.6760046380117	0.0848106617671793	0.770881001509725
9	8253589	A	G	0.591291461421821	0.547557663621261	0.656709705120817	0.554686272662752	5.5727270256015	0.0182423284376424
9	82535986	G	A	0.99	0.893693894353212	0.976875638582063	0.909391789573639	1.22253616914222	0.268863501475492
9	82536522	A	C	0.828776485645327	0.898690885219841	0.917823010773568	0.887294838089195	1.28563133692276	0.256854603230022
9	82536663	C	A	0.99	0.946898651304891	0.956019717117397	0.953924171142194	0.00365397724586493	0.951798721078404
9	82539563	A	G	0.821680841901573	0.859055296950589	0.901183008814757	0.852963260777599	2.3874170781709	0.122315576118433
9	82541282	T	C	0.714773448863986	0.798065912748952	0.858224190985887	0.784489241135703	3.25645413834168	0.071142809554667
9	82542041	G	T	0.699229185608706	0.640172945595432	0.734377892517016	0.649799112717596	3.07309617861233	0.0795977390247793
9	82542320	C	T	0.931797351452076	0.971974839889597	0.99	0.965425909274281	1.28581009397493	0.256821535131412
9	82546188	C	A	0.536626729001603	0.345245880790898	0.434348786577197	0.376440959049243	1.02716670662258	0.310825057007471
9	82547430	C	T	0.818815917411048	0.609872868886228	0.510571712518805	0.643930585795773	1.44909090311257	0.22867388081294
9	82547473	G	T	0.4871358683651	0.375313900303301	0.360197322182929	0.393540881097375	0.267778893820767	0.604825615511049
9	8255046	A	G	0.399832207291071	0.514155582488667	0.516654402363013	0.495520872331459	0.0333473980844718	0.855101919004243
9	82551824	G	A	0.932167398278975	0.953027133457011	0.985025698070567	0.949626996622991	3.94725033571245	0.046948021619697
9	82552759	C	T	0.74083721124581	0.724133779112524	0.758068404951447	0.72685643855025	0.879624609482016	0.348304516446243
9	8255547	A	G	NA	0.99	0.99	NA	NA	NA
9	82555561	A	G	0.361668711057089	0.571568163076803	0.463424754868198	0.53735455239759	0.0823834840022449	0.774093000110911
9	82558441	C	A	0.872470070191229	0.748505411533677	0.849089159564991	0.768711650894858	3.01667130116494	0.0824124626209116
9	82559078	A	G	0.206642940468847	0.296219318126946	0.245273463128428	0.281618368568676	0.927639237003641	0.335477120132913
9	82559959	T	G	0.299621422249359	0.797445576175326	0.498943233237017	0.716300239085394	2.57540223916039	0.108536509155173
9	82560405	G	C	0.215201039160697	0.352144121466137	0.254327105827111	0.329822399050351	2.34953452227256	0.125320422843548
9	82562112	G	A	0.184884922892575	0.387093628460434	0.306262072229987	0.354133609452873	1.23433548254136	0.266565543815015
9	82562184	G	T	0.99	0.800874177604875	0.803551145178565	0.831701686655281	0.647271605535361	0.421089844026013
9	82563911	G	A	0.524976480071538	0.431276395176923	0.342298152846761	0.446549509014745	1.54631403561314	0.213680415008784
9	82564864	C	T	0.989999998906853	0.99	0.99	0.989999999821817	6.24055241381411e-08	0.999800679680552
9	82565120	A	G	0.987231312003673	0.989999999876844	0.99	0.989548703753517	0.0886812782061679	0.765860379137004
9	82565202	G	A	0.843538497707858	0.867401136833145	0.895804655366939	0.863511526655723	0.951661125622791	0.329296832226385
9	82571894	T	C	0.415441096358953	0.594182528035259	0.502935955303752	0.565047674672021	1.86466540061528	0.172087310427844
9	82572208	A	G	0.203475659596178	0.300399727225914	0.233592736529303	0.284601104202267	2.12680833442379	0.144741864720097
9	82572623	A	G	0.765868883198601	0.909085125215258	0.772615223377229	0.885740877766543	4.26409484062658	0.0389259823669107
9	82574273	A	G	0.989999999873987	0.99	0.99	0.98999999997946	3.70945282273336e-09	0.999951404619472
9	82575186	T	G	0.466063845060564	0.660926487221093	0.539697769226068	0.629163876548927	5.30851842472616	0.0212213958838718
9	8257725	G	A	0.307220329032383	0.01	0.041909843767305	0.0584469136322785	0.459217719091384	0.497989800263444
9	82579262	G	A	0.989999999572646	0.989999999865603	0.989999999999994	0.989999999817851	4.01471612212082e-08	0.999840129814237
9	8257948	A	G	0.730187442033944	0.585064563244294	0.732685894391475	0.608719592487007	5.12284574882362	0.0236128633705047
9	82579689	G	A	0.98999999824872	0.912455295835249	0.904934920539651	0.925095082328645	0.888207675588446	0.34596347336406
9	8258063	A	G	0.574614984602576	0.509244111083266	0.506614634580968	0.519899563466914	0.066271379123777	0.796845086010533
9	82582993	A	G	0.235745640624988	0.420846679081819	0.366294593381685	0.390675209813355	0.391788749315654	0.531360654717812
9	82583014	T	C	0.940515036026238	0.989999998741212	0.99	0.981933949818671	1.28980828102722	0.2560832850251
9	82586369	C	A	0.469956309922575	0.593028882073596	0.546640788951397	0.572968052812979	0.148638840026419	0.699839539807239
9	82587552	T	C	0.8409356171677	0.907093006554393	0.916489504226053	0.896309352084362	0.826633227039753	0.363247876655583
9	82588226	A	C	0.235210753134206	0.569031405945696	0.379022367643823	0.514618639537423	5.71910542242442	0.0167812783886945
9	8258921	A	G	0.80435214274191	0.783108265175789	0.733299350959551	0.786571017219067	1.63269933983143	0.201330098107039
9	8259072	G	A	0.99	0.989999997530504	0.98999999999997	0.989999997933032	6.21410941457086e-07	0.999371030676302
9	82592333	C	T	0.681016271645286	0.800543751510948	0.779492668241156	0.781060772292845	0.00158833045141348	0.968209633293416
9	82594701	G	A	0.98999999999954	0.99	0.99	0.989999999999925	3.03584605313544e-12	0.999998609791518
9	82596501	G	A	0.319287495833134	0.244920347067765	0.314849807139505	0.25704219231652	2.25695921518428	0.133015015731851
9	82597404	G	A	0.342608319852541	0.402513057476938	0.420925827901271	0.392748585244161	0.168046707820153	0.68185362657931
9	82598756	G	A	0.818870607966402	0.836726029767519	0.88104166983676	0.833815596013937	1.97252397790929	0.160180210626284
9	82602173	T	C	0.989999999999979	0.99	0.989999999999554	0.989999999999997	-2.90069340668657e-12	1
9	82602724	T	C	0.442038271880713	0.409452026714871	0.48963276446035	0.414763584676903	3.97825883206208	0.0460911843745827
9	8260285	A	C	0.635475994848231	0.834017456511676	0.812018836453784	0.801655198260534	0.0574683757225733	0.810542967509744
9	82603623	A	G	0.505111276932402	0.359146917796228	0.503809137078837	0.382939108335424	9.70756043179979	0.0018351146214684
9	8260449	C	T	0.99	0.989999999705248	0.99	0.989999999753292	4.81577308155692e-08	0.999824905273816
9	82605627	T	G	0.989999999918524	0.99	0.98999999999999	0.989999999986719	4.56293549487692e-09	0.999946103293684
9	8260565	C	T	0.619821680404731	0.856569909718775	0.816276210480443	0.817979948340586	0.00337631205884358	0.95366416210479
9	8260602	C	T	0.971822680989065	0.99	0.978144011891396	0.987037097001218	0.944398741271295	0.331149159513076
9	82606687	G	A	0.300152773199899	0.478523584028031	0.47832360914705	0.449449141863046	0.226195150707983	0.634359532176511
9	82607865	G	A	0.214073296508259	0.403253054463369	0.408447520936917	0.372416753916686	0.53637884211112	0.463937338359542
9	8260902	G	A	0.952566477668765	0.802903865519653	0.834685007863969	0.827298871299959	0.050035506178906	0.823001501894539
9	82609762	G	A	0.98586579915952	0.916532620804563	0.954395381680461	0.927833928876421	1.22276933225397	0.26881785337887
9	82611608	C	T	0.5	0.5	0.600167779537208	0.5	0.0834234684894904	0.772710546542303
9	82612334	G	A	0.501100183974662	0.803335329938357	0.700682800958683	0.754071001146275	1.69887691382138	0.192434917801157
9	82613116	C	A	0.99	0.99	0.948538216522064	0.99	0.653038847656228	0.419028302967891
9	82613329	A	G	0.49405331509051	0.132271485797362	0.182935408354559	0.191241923972145	0.0385063935144958	0.844429787702677
9	82613770	T	G	0.989999999999952	0.882778968955891	0.81585745033253	0.900255997016073	0.865862575328013	0.352103275030745
9	82614033	T	C	0.390783148388416	0.168817506401178	0.180577407971797	0.204997906045098	0.314543301219394	0.574905524181897
9	8261910	A	G	0.795118356438135	0.490899156610346	0.510075541143315	0.540486886182275	0.0912428732353438	0.762603006217519
9	82619930	T	G	0.99	0.989999999148978	0.99	0.989999999287694	1.25343225833714e-07	0.999717518190738
9	82620937	T	G	0.99	0.99	0.989999999846219	0.99	-7.19861196049499e-09	1
9	8262329	T	C	0.894586560771951	0.877594507038318	0.782256202454369	0.8803642117969	12.9582582726612	0.000318513365413578
9	8262469	T	G	0.989999999999053	0.765031019325483	0.733375721332198	0.801700963175275	0.333069227233914	0.563857380490468
9	82624968	C	T	0.989999999926987	0.926061639929007	0.927473136340627	0.936483592608678	0.0504840970242788	0.822223039875332
9	82625554	G	A	0.365824517857581	0.15520552059553	0.196542229087076	0.189536417149244	0.00486923000771982	0.944368870951567
9	82627571	T	C	0.989999997024171	0.881648204440026	0.881601121460323	0.899309546631242	0.55279774534352	0.457176784939191
9	82631510	A	G	NA	0.0100000000000344	NA	NA	NA	NA
9	82632007	T	G	0.414408433107252	0.0896638965470008	0.139690450461944	0.142597256006322	0.00970363502653845	0.921529689708197
9	82632140	A	G	0.744790534992675	0.989999999434076	0.94064342007933	0.950030856730128	0.15584989982199	0.693006516895452
9	82636239	C	T	0.0100000000269418	0.0100000000666114	0.01	0.0100000000601452	2.89645177777833e-09	0.999957058895337
9	8263737	C	T	0.941405746265815	0.92274023031066	0.97314679162333	0.925782709411351	3.72874019800699	0.0534837185259802
9	82639466	A	G	0.99	0.98999999782842	0.988702775563964	0.989999998182387	0.0270488742008658	0.869364767298129
9	82641043	G	A	0.99	0.989999999934994	0.98999999956348	0.98999999994559	-2.58962413451829e-08	1
9	8264148	G	A	0.950793734343388	0.967990569157892	0.97974967981405	0.965187485083128	0.278732147967663	0.597533418377107
9	82645338	G	A	0.750503791170201	0.199316361622355	0.29675738831157	0.289159912638654	0.0018963901076698	0.965265051912479
9	82645562	G	A	0.457840450253787	0.0977076668398933	0.181159796696437	0.156409310536358	0.582524105993313	0.445324649252532
9	82645573	A	G	0.99	0.989999997881142	0.989999999999989	0.989999998226516	5.01644954883202e-07	0.99943488315935
9	82645661	G	A	0.989999999373737	0.989999998323725	0.99	0.989999998494877	4.85527260334774e-07	0.999444035788987
9	82646539	C	T	0.694659733148814	0.489455581158073	0.536745927562999	0.522903857932564	0.0488349011743612	0.82510317714007
9	82652178	A	G	0.559570704353381	0.878542955828513	0.844114702586518	0.826550478838066	0.18983456073933	0.663054346836159
9	82654066	C	T	0.989999999864835	0.853691581938246	0.829016217232369	0.87590985406028	2.90915001522335	0.0880782835079728
9	8265605	G	A	0.981798293132689	0.951114739166364	0.985424864543565	0.956116158462875	2.05087724163741	0.152118518206585
9	8265752	A	G	0.989999999994676	0.968779507567925	0.986779234636322	0.972238447833485	0.269030681667283	0.603982741499612
9	82662587	T	C	0.710888567353317	0.757637885955299	0.709577179114187	0.750017747023176	0.603633827003914	0.437194905671093
9	82665024	C	T	0.99	0.99	0.99	0.99	0	1
9	82666738	G	A	0.324807356590883	0.65150974782723	0.602265779710856	0.598257258055705	0.00788542254791677	0.929240935788998
9	8266729	A	C	0.899452849660904	0.76543748455758	0.881612263653306	0.787281989069422	3.72240444689794	0.0536870076958264
9	82672704	G	A	0.199316362291924	0.60016778370301	0.91860161666657	0.534829002013003	7.19517031894489	0.00731000523848442
9	82675016	G	A	0.539268359211342	0.94028040631719	0.891560377158065	0.874915442638937	0.340246121667912	0.559687190277405
9	8267608	A	G	0.99	0.99	0.99	0.99	0	1
9	82680287	T	C	0.682405829746286	0.800029070955242	0.762250107483807	0.780856482638182	0.157836333273336	0.691156414665156
9	8268051	A	G	0.750503788180426	0.43428368829036	0.285329908147297	0.485827564572441	0.482304927242094	0.487380130141762
9	82681249	C	T	0.698894272229163	0.816349758696773	0.785634796316045	0.797204514402553	0.126284040282481	0.722316421914127
9	8268198	C	T	0.900066540408316	0.938445601845413	0.916151269987451	0.932189814831166	0.202126292163834	0.653010010721256
9	826878	A	G	0.99	0.941865468463107	0.99	0.949711397103621	9.0124832733031	0.00268141853445668
9	82689210	C	A	0.686396341353004	0.937809067783138	0.867408460820767	0.896828793375026	1.51070984327687	0.219030802535688
9	82689296	A	G	0.594406150303941	0.960481263785461	0.788075871701435	0.900811020287973	10.3874750858212	0.00126872999890819
9	82690543	A	G	0.688961001021969	0.939859525345965	0.887094528183672	0.898963065881154	0.182099832180106	0.669574853911163
9	82696092	A	G	0.989999999386725	0.99	0.99	0.989999999900036	2.94730245675529e-08	0.999863021498012
9	8269685	A	G	0.99	0.989999999832378	0.99	0.9899999998597	1.88010214697056e-08	0.999890596609132
9	82699256	A	C	0.776249624714771	0.468203574805433	0.627286587102414	0.518415080940655	2.01552856084515	0.155697041359005
9	82699351	A	G	0.778841339773049	0.643498582764965	0.743416244005194	0.665559452157282	1.31649083578212	0.251222808302946
9	8270002	A	G	0.95975318929712	0.892603714493227	0.973056672229778	0.903549078886262	11.1129230975267	0.000857282703640579
9	8270248	T	C	0.912472923495699	0.901143343698071	0.798876126290837	0.902990065205084	8.33037356132554	0.00389876397776917
9	82702499	A	G	0.99	0.99	0.99	0.99	0	1
9	82703907	G	A	0.793732154956055	0.958165773262804	0.854966349391447	0.931363093478804	3.32034587585842	0.0684274316598438
9	82705241	C	T	0.454087209528562	0.876830672435497	0.779450225109644	0.807923487981666	0.41125653665921	0.521332425047866
9	82705280	G	A	0.989999999988754	0.58785123116912	0.703650586182112	0.65340148048672	0.431651468320885	0.511179708609898
9	82707993	C	T	0.989999999432627	0.99	0.99	0.989999999907518	2.77898271380017e-08	0.999866990401614
9	82713213	G	A	0.027341526045117	0.549730524378794	0.463653706169691	0.464581117650405	0.000180184594861482	0.989290089335026
9	82716095	G	A	0.99	0.960507123534212	0.976166696728866	0.965314462398135	0.127134389799879	0.721421902965149
9	82718914	G	T	0.0100000000000344	0.795834103451468	0.545548216226623	0.667743144588884	0.581266022048682	0.445816508155427
9	827224	A	G	0.154215709421762	0.0252583786151709	0.021188080135844	0.0462784235366453	0.667878582927333	0.413792208672905
9	82723386	C	T	0.0100000000032452	0.455651323233751	0.455297588239641	0.383010157547179	1.07203034260301	0.300487289468824
9	82723463	C	G	0.01	0.691194717661407	0.476983922209423	0.580159978682598	1.41963135699017	0.233464089426194
9	82725972	A	G	0.989999999932763	0.99	0.99	0.98999999998904	2.48588690140301e-09	0.999960218537584
9	82727367	A	G	0.700378563315522	0.812893994758825	0.682741741210209	0.794553979433567	0.708655988227119	0.399890352598364
9	82729354	C	T	0.0251098915299034	0.502954123827404	0.385188727252053	0.425065513962911	0.929862725526708	0.334898598304235
9	82729842	C	T	0.01	0.51232954395847	0.521042273280673	0.430449828293239	2.04776116896123	0.152430198214238
9	82730333	T	C	0.0355134850855241	0.379293015761355	0.369721507422656	0.323256952261195	0.746150609696137	0.387697713897336
9	82732470	C	T	0.811956293714307	0.760441582677177	0.817563822956775	0.76883848057623	2.37541666975678	0.123258706681576
9	82737410	A	G	0.056275668990709	0.550548058321969	0.500574248697798	0.469981658860974	0.539199463078975	0.462764684359602
9	82740594	G	T	0.104790833127406	0.519216703835947	0.426772648105374	0.451665286910455	0.0417259244246005	0.838143102238645
9	82741941	T	C	0.0100000000054514	0.472673578971427	0.652032752048447	0.397257785599973	9.15886539465005	0.00247515987152467
9	82742077	T	C	0.0485613283403177	0.517025224618158	0.388284498013283	0.44066560952487	1.12624903753527	0.288576842462512
9	82743820	A	G	0.0451474130885505	0.428913418650066	0.366943448368042	0.366359559743539	0.000173866362287478	0.989479527133232
9	82744274	C	T	0.0100000000002378	0.199316421409382	0.545514636992663	0.168457844719692	3.32285116131843	0.0683232436328248
9	8275018	C	T	0.989999999724105	0.985272576326618	0.989999995456685	0.986043146340409	0.569854868927205	0.450316593363144
9	82750377	T	C	0.555494744970868	0.490721805476923	0.423036098746357	0.501279794614436	1.78377294499523	0.181686712204394
9	82759463	G	A	0.423397860557067	0.741705872811629	0.81063108113071	0.689821666814135	3.16433987787254	0.0752628566873599
9	82759818	G	A	0.603593569610941	0.170513058608752	0.394918535973556	0.241105181902109	1.07246868417113	0.300388493602198
9	82761399	T	C	0.0100000000045384	0.99	0.0985483054571069	0.83026000000074	31.7466125884542	1.75655360873204e-08
9	82761606	A	G	0.915972923558464	0.883230482181628	0.916560181735423	0.888567500126053	1.6184304456976	0.203310778463832
9	82762328	C	T	0.960178933998237	0.897739317033194	0.927946663463049	0.907916974598496	0.664724914987185	0.414896809718526
9	82762576	A	C	0.755696980092838	0.78075446702873	0.785679174097998	0.776670096658179	0.0277385895594169	0.867724877544456
9	82768721	A	G	0.539179350315133	0.848022220342549	0.827372886356136	0.79768083252808	1.14690348747762	0.284198297465437
9	82772034	T	C	0.0980037747789083	0.309583857585051	0.179727887564652	0.275096304087649	6.2296286890776	0.0125630076888123
9	82772210	C	A	0.989999998341233	0.99	0.99	0.989999999729621	8.76903050583032e-08	0.999763726047958
9	82773125	T	C	0.99	0.98999999966783	0.989999997065269	0.989999999721974	-9.87502506437005e-08	1
9	82773244	T	C	0.909071168458139	0.90342082637105	0.923664447630145	0.904341832131246	0.689186979223859	0.40644105693748
9	82773990	G	A	0.58246861175478	0.927487709332675	0.897791075184567	0.871249596427478	0.370559386941371	0.542699512136177
9	82775457	G	T	0.731219589191556	0.99	0.94920250057028	0.947818793038224	0.000540290929013424	0.981455514299027
9	82776693	T	C	0.569593794096233	0.876382084439358	0.848743364448756	0.826375593113429	0.507870383060496	0.476062206997271
9	82779157	C	T	0.648942992078223	0.924281556306206	0.890134324359252	0.879401370337044	0.12440973738529	0.724300129416161
9	8278800	G	A	0.99	0.931960771325348	0.947043502890425	0.941421165599316	0.0306800603783003	0.860956078670099
9	82788836	G	T	0.99	0.840162820882515	0.940993115904885	0.864586281078665	1.25370935947617	0.262845190534393
9	82789034	C	T	0.402418953803076	0.75160838922371	0.763459933134179	0.694690511250147	1.55845198207642	0.211892023864153
9	82794251	G	T	0.919912407341715	0.838982301309983	0.924674113252859	0.852173908593156	0.780598797784789	0.376958068697203
9	8279622	T	G	0.897688448598001	0.791871722073466	0.775491120289001	0.809119848496965	0.43862383694609	0.507787419578421
9	82799110	A	G	0.01	0.122311387348844	0.0694692719947962	0.104004631210982	0.166542026832275	0.683203482949115
9	82807503	G	A	0.941004272392787	0.511378808324667	0.557419604319383	0.58140775896777	0.221898669415651	0.637597020146621
9	8280846	G	A	0.836738822983192	0.846983503148934	0.809025481157141	0.845313620281918	1.62973603820827	0.201739562061356
9	828086	C	G	0.99	0.906223948794271	0.941945554335685	0.919879445140805	0.0501999155052288	0.822715770388037
9	82809203	G	A	0.0692030796944726	0.075858680603577	0.0460613842446325	0.074773817655393	1.12093589397881	0.289717020999726
9	8280950	A	C	0.960472038544088	0.936215526303795	0.810376485829659	0.940169337798963	7.87965120757284	0.00499941215267519
9	8280981	A	G	0.891582759604556	0.945464468663347	0.803916481383297	0.936681750086764	7.71907132752313	0.00546404959810503
9	82811790	G	T	0.492160052058493	0.707819373552933	0.72660910321487	0.67266690414934	0.541073327441334	0.461988244885452
9	82815148	C	T	0.82779969320931	0.887191342018801	0.833020478106804	0.877510503262854	1.26928925546374	0.259900057434758
9	82816690	G	A	0.99	0.98999999866399	0.99	0.989999998881759	2.940192659851e-07	0.999567358740018
9	82816735	C	A	0.809306470525536	0.91482129539884	0.928402264452946	0.897622378944492	1.28889747275004	0.256251231825439
9	82820878	T	C	0.0225751262251716	0.462835085028444	0.381966006391163	0.39107271174351	0.0512658996562066	0.820874974541045
9	82822945	C	T	0.649591404850403	0.262737476549394	0.488577978080333	0.325794666862458	3.30887420398875	0.0689066829087976
9	82826728	A	G	0.359595169759636	0.672782719348012	0.611861119386313	0.621733148765106	0.0536497602386906	0.81682992613354
9	8282958	A	G	0.862565957518569	0.756655579135308	0.786383873284712	0.773918970811779	0.115306092590546	0.73418225037365
9	82833280	C	A	0.411779556162403	0.649247956854125	0.661239291390217	0.610540607541374	1.2808180184558	0.2577469940054
9	828348	C	T	0.39799712480344	0.0370588065288948	0.0265978934099732	0.0958917524076457	3.28571136392698	0.0698853379929045
9	8283573	C	A	0.903082138595064	0.83794589773698	0.835354416946294	0.848563104996847	0.21173598387145	0.645410147035069
9	82836415	T	C	0.443622353215008	0.895914452277596	0.823739106467463	0.822190840130394	0.00108745055135531	0.973693315649858
9	8283676	T	C	0.975236402376695	0.934130388541605	0.978242563798537	0.940830668796725	1.67184507881945	0.196011583534868
9	82837850	A	G	0.837759147248562	0.714692558378664	0.755726190733168	0.734752412364457	0.18950033187028	0.663332812666644
9	82843601	T	C	0.0100000000001375	0.428431828217998	0.99	0.360227440218487	9.19870916588036	0.00242185848329865
9	82844421	G	A	0.445125475572241	0.647504115924261	0.713800602157029	0.614516397546882	3.2463169465142	0.0715841411076668
9	82844525	C	A	0.249496179127497	0.643231283186424	0.585563815271728	0.579052461224819	0.00266680553546436	0.958814652001537
9	82846781	A	G	0.344894662757859	0.649829473827493	0.616415109423612	0.600125099623142	0.174382108400357	0.67624629623117
9	82848140	G	T	0.369517003614646	0.646260945044527	0.638335251560842	0.601151682591456	0.751573999496834	0.385978350338672
9	8284965	G	T	0.863220194438964	0.840110027076833	0.831399223297374	0.84387698435686	0.0867253741266016	0.76838218826893
9	82857894	G	A	0.919729414013848	0.443027526235422	0.575181052905011	0.520729933943305	1.30695726715923	0.252946298502823
9	82859756	G	A	0.973529527482604	0.84376872411319	0.89915728745996	0.864919735062404	0.652460470476888	0.419234368387248
9	82860424	A	G	0.871300403812793	0.80892849085491	0.796410393533228	0.819095112667045	0.087567057849559	0.767293226808835
9	82861751	T	C	0.99	0.929400579682019	0.777744198592547	0.93927828519385	2.59930935852981	0.106910294732351
9	82863017	A	G	0.989999997546477	0.989999999193344	0.99	0.989999998924905	4.47259688552136e-07	0.999466394978786
9	82864918	A	G	0.99	0.989999999999979	0.98999999999975	0.989999999999982	-1.80991621967838e-12	1
9	82867847	A	G	0.99	0.99	0.99	0.99	0	1
9	82869027	T	G	0.339222496802645	0.106923562702586	0.194568840388917	0.144788288960896	2.27227312287505	0.131706598502167
9	82869545	A	G	0.416510414085263	0.989999999980434	0.919970365610557	0.896521197479521	0.0960434466596994	0.756630332288212
9	82869736	A	G	0.277637912400929	0.0924028411891616	0.197595047383564	0.12259615779668	4.77382443829265	0.0288955681629155
9	82874140	G	A	0.280362672888386	0.0667620383256173	0.32123182055377	0.101578941759349	7.34008039926056	0.00674338232605646
9	82875336	A	G	0.838195020979894	0.763172750332513	0.820642040728944	0.775401380448036	0.646797138770311	0.421260118861489
9	82876262	C	A	0.608125037184287	0.199535002719761	0.324638602606062	0.266135178337479	1.23433760590266	0.266565132490688
9	82879127	C	T	0.224765997284407	0.573084315130089	0.647390213747669	0.516308429321243	0.982183861884393	0.321660239943574
9	82880361	C	T	0.99	0.906223947172352	0.852536356030286	0.919879443783259	0.550644837315116	0.458054333621714
9	82884212	C	T	0.272238118952825	0.125487309366552	0.168458062470831	0.149407691329115	0.50452823851409	0.477517182154838
9	82884577	C	T	0.458274815771007	0.829728776160507	0.784287014977233	0.769181780617019	0.22282064431524	0.636899082456614
9	82885010	A	C	0.989999997436257	0.99	0.99	0.98999999958211	1.14964586291487e-07	0.999729465850676
9	82890993	G	T	0.412595076532099	0.86977248926302	0.798300323213579	0.79525257098788	0.00463623270546845	0.945714080715313
9	82891682	G	A	0.951466827764499	0.989999999402357	0.976356014907323	0.983719092425386	0.275816640320342	0.599456341026733
9	82893144	C	T	0.866196474923173	0.77985130217002	0.839292618735461	0.793925565328784	2.46709805016579	0.116252381742849
9	82894510	G	A	NA	0.99	0.99	NA	NA	NA
9	82897180	C	<*>	0.99	0.989999999999979	0.989999999999966	0.989999999999982	-1.30863363957126e-14	1
9	82899293	G	A	0.989999999948381	0.99	0.99	0.989999999991586	1.10362240363101e-09	0.999973493626368
9	82900351	T	C	0.98999999997578	0.989999999826097	0.99	0.989999999850495	3.23216490746381e-08	0.999856554537699
9	82903566	C	T	0.806826646665113	0.41938011858	0.413057269778431	0.482533902657874	1.49365723405982	0.221649885232641
9	82908389	C	<*>	0.99	0.99	0.989999999968816	0.99	-9.71183757555983e-10	1
9	82909337	G	A	0.249496171783489	0.72810666664201	0.756422376479083	0.650093155980071	0.882606785670867	0.347488694584218
9	8291513	C	T	0.768669181140009	0.759528642381114	0.802232572595305	0.761018550198813	0.611102757905046	0.434372904197234
9	82916993	C	T	0.989999999999979	0.5	0.666997076784936	0.579869999999997	0.0395435406838151	0.8423757195165
9	82917653	C	T	0.944621349096545	0.849463541614153	0.920430562523365	0.864974264233783	3.9837650454769	0.0459407660180385
9	82919030	T	C	0.666997076784936	0.99	0.559996878817035	0.937350523515945	5.28234880736233	0.0215426675864968
9	8292048	T	G	0.989999999987127	0.869793026390676	0.929476943207169	0.889386763086897	0.747766469931372	0.387184302232356
9	82921856	A	G	0.783926751645417	0.835278593312476	0.748096918882264	0.826908243120746	1.40807779165986	0.235375752996421
9	82922380	G	A	0.989999999994602	0.918011438446065	0.947094862686721	0.929745573978477	0.266231952245689	0.605870684577018
9	82924353	G	T	0.698818461914823	0.588176677109181	0.595498489524953	0.6062112880325	0.0242593002776122	0.87622695153073
9	82926278	A	G	0.600737083576037	0.487101780144192	0.530525014810138	0.505624334603583	0.152658584362014	0.696007557098301
9	8292974	A	G	0.858092801831325	0.771190257569414	0.782107342825149	0.785355372284106	0.00580100258401454	0.939288374240835
9	82932712	A	C	0.5	0.625141335494881	0.478259962640853	0.604743297809215	0.619737584607373	0.431144817862161
9	82935097	C	A	0.411963955981739	0.246092664930569	0.359970864774964	0.27312968537191	1.66311522924976	0.19718323625347
9	82937238	T	C	0.333694815307664	0.564435596177561	0.548337603175662	0.526824848895768	0.100113656421703	0.751693284519582
9	82938321	T	C	0.99	0.770325494131424	0.807890634878906	0.806132438588002	0.000253600978907933	0.987294341790652
9	82940581	G	A	0.818815917498001	0.817157605557458	0.859808919402832	0.817427910403766	0.224981864721639	0.635269925989973
9	82941013	G	A	0.99	0.99	0.989999999999979	0.99	-3.51623419279351e-14	1
9	82941434	T	G	0.575298808375604	0.869214244365764	0.811100309415869	0.821306028299367	0.139792384863503	0.708487497093043
9	82941449	A	G	0.447493801785313	0.56328340616288	0.505210565458352	0.544409700649337	1.20555863101853	0.272213510843177
9	82944126	G	A	0.64273689318582	0.339807786470259	0.499844692269077	0.389185230864895	1.2576113471003	0.262103714718017
9	82944202	A	G	0.854700309892363	0.906749953939174	0.909506414731733	0.898265861959544	0.185189363070031	0.666950998096566
9	82946338	A	C	0.316903932507179	0.222808887567644	0.330509704166022	0.238146379892788	6.56030750115667	0.0104278345213619
9	82946621	C	T	0.99	0.819980557914192	0.901976769711983	0.847693726974179	1.35582946014583	0.244261582306486
9	82951228	A	G	0.226498833090992	0.138248021211034	0.226053199405809	0.152632903547467	1.6173336799195	0.203463968993915
9	82954647	G	A	0.576440511200703	0.860228419230394	0.77628949343061	0.813970990221554	1.7605549640263	0.184555309433954
9	82954954	G	A	0.588208040423721	0.679751264571823	0.698884369132699	0.664829719035682	0.59680502039563	0.439799658603206
9	82956776	T	C	NA	0.99	0.99	NA	NA	NA
9	82962490	G	A	0.870093927153118	0.729060192295539	0.745632846264826	0.752048691077325	0.0108913501530127	0.916882369907173
9	82962544	T	C	0.873345261985254	0.6696592465221	0.75531975964334	0.702860067042594	1.91905551410543	0.165960817279707
9	82962688	G	A	0.437440221600185	0.33150089394244	0.369078114819306	0.348769004350653	0.217455878497142	0.640985286285103
9	82962916	G	A	0.856045512563438	0.750725055433503	0.750555083668529	0.767892289945682	0.153760263682948	0.694967506905959
9	82963999	A	G	0.90435245179316	0.857852768614878	0.885638419100381	0.865432216972938	0.428823046493758	0.512567027166082
9	82965249	C	T	0.989999999999192	0.98999999995678	0.989999999967353	0.989999999963693	1.07629942117146e-10	0.999991722358473
9	82965369	T	C	0.854735580198827	0.703669271625953	0.719571299816675	0.728293079923332	0.0360977961576756	0.849313675226393
9	82966021	C	T	0.989999999888724	0.989999999882443	0.99	0.989999999883466	1.86150503242479e-08	0.999891139038097
9	82966264	A	G	0.937646579226459	0.612236087108299	0.712321231304225	0.665277997323559	1.21194233315995	0.27094778867536
9	82969520	A	G	0.815724497670774	0.438953477696817	0.597378199255932	0.500367153952572	2.09463920565818	0.147816602551845
9	82969605	G	A	0.989999997540423	0.99	0.989999999999998	0.989999999599089	1.35720586640786e-07	0.999706057139798
9	82970253	G	A	0.917073754682999	0.604928559538845	0.626162551581297	0.655808226347342	0.294680176925152	0.587236854955975
9	82971428	T	C	0.795133690856815	0.553794585258918	0.618358107973394	0.593132859471376	0.142098083830516	0.706204078140621
9	82971893	A	G	0.837700465185835	0.603284899567504	0.640600549370246	0.641494636763292	0.000504001815816242	0.98208900830946
9	82976555	T	C	0.855327920512509	0.903753253511891	0.856697664892771	0.895859924232992	1.47609083405475	0.224387150604311
9	8297668	G	A	0.921755535197014	0.747189608788395	0.760958905900631	0.775643854793	0.140742575004967	0.707543905468
9	82979275	A	G	0.625918467359391	0.775369441341777	0.855249624261184	0.751008932582648	1.90340070586888	0.167698165302254
9	82980785	T	C	0.689226828871544	0.392231125911402	0.557380900778358	0.440641425493905	6.29019107441353	0.0121407962433287
9	82980916	A	C	0.878396812802271	0.87087382401313	0.662188103758275	0.87210007118576	4.95630777916207	0.0259956556609955
9	82981144	A	C	0.709084784605535	0.89578968509157	0.880807202213483	0.865356786312346	0.369450781682747	0.543303791451519
9	82981336	G	A	0.494460573252427	0.324644533204503	0.362903059765906	0.352324547732314	0.0872485707367303	0.767704610077798
9	82981486	A	G	0.619236916306593	0.83851648578772	0.807134727897111	0.802773915962297	0.00946836559811688	0.922483766866109
9	82981744	C	T	0.626714757062339	0.367198105869092	0.471597195468841	0.409499320013592	2.23892240944922	0.134574736184729
9	82982974	G	T	0.693187518423816	0.374108192709506	0.465898243906357	0.426118122800938	0.691231286649189	0.405745890005935
9	8298665	A	C	0.98999999997632	0.9899999997088	0.99	0.989999999752406	3.80153338215515e-08	0.999844432288513
9	8298751	G	T	0.98999999992931	0.99	0.99	0.989999999988478	9.25517227292363e-10	0.999975726504859
9	82987698	G	A	0.536392251090519	0.348317153539478	0.384281765750865	0.378973394440298	0.0175534509416592	0.894597177351709
9	82989464	C	T	0.699186539364936	0.719701033218749	0.679333236766502	0.716357170720577	0.144257525579127	0.70408461217358
9	82991662	T	C	0.989999999996716	0.60771523391784	0.583323741837575	0.670027650788696	1.09890411849245	0.294506730311424
9	82994364	A	G	0.428431827176439	0.294802194094093	0.341632308708767	0.316583824286516	0.0274768342955183	0.868344741790595
9	82994442	A	G	0.989999999966017	0.989999998255001	0.989999999999991	0.989999998533897	2.93105525632606e-07	0.999568031534974
9	82996676	T	C	0.685368617135779	0.423161823282257	0.473511608634788	0.465901530680381	0.0102093322114353	0.919517722768983
9	8299797	C	T	0.99	0.836330173497203	0.860184973051096	0.861378355217159	0.000138322759666857	0.990616240427458
9	8299968	G	A	0.868988252091086	0.741818152010134	0.734869968462095	0.762546878323329	0.210707209396876	0.646213664407046
9	82999854	C	T	0.0100000000000242	0.296373856269941	0.613994398395353	0.249694917697945	3.14740615549696	0.0760477599472657
9	83000227	C	T	0.989999999919831	0.989999999710449	0.99	0.989999999744578	7.88807294853013e-08	0.999775908432268
9	83000619	G	A	0.966154768628407	0.565261743585869	0.716461144665223	0.630607306667803	1.09837891783317	0.294622139491866
9	83001396	A	G	0.534839619473854	0.385360596111161	0.362457454231659	0.40972567691928	1.13954201883038	0.285749122035337
9	83001846	T	C	0.733731972313215	0.865740234000723	0.794960842208424	0.84422288734566	0.69393966308841	0.404827579157378
9	83001867	G	A	0.849173410163909	0.491566119911765	0.577208750552619	0.549856108222865	0.12703256305892	0.721528840840138
9	83003091	A	G	0.820920321049389	0.981021381446028	0.936187786183129	0.954924908601376	0.231530965096405	0.630390957272495
9	83003330	A	C	0.721674608424234	0.852169323581199	0.877488686246633	0.830898685010613	2.76612741294585	0.0962788342718674
9	83013727	G	A	0.01	0.299621422019398	0.609932768460215	0.252413130230236	4.27372887143122	0.038705903796167
9	83015449	C	T	0.581316795478919	0.84347680255553	0.730816281550212	0.800744721402042	0.56683489594237	0.4515193927372
9	83016971	G	A	0.668150221107312	0.85774657491825	0.827548704129259	0.826842369247067	0.000214222516670705	0.988322305370828
9	83018572	A	G	0.99	0.40560620137411	0.679387913586729	0.50086239055013	2.31016776690833	0.128530176897722
9	83021383	A	C	0.967242631448011	0.829011381257037	0.839765274881294	0.851543075038166	0.0574437487311011	0.810582794462047
9	83023317	G	A	0.666997076784936	0.399832257855817	0.648023215534647	0.443380123341264	0.62917011664071	0.427659884017546
9	83023451	A	G	0.510720162569985	0.301083251363352	0.365388262095348	0.335254067890034	0.727667842058361	0.393640177706667
9	83024270	G	A	0.940234686607565	0.957245426632	0.986467382825532	0.954472676008017	1.77744827912589	0.182462975492914
9	8302580	C	A	0.960225130962487	0.783416729679428	0.866091501890232	0.812236499088567	1.48861545248032	0.222431404513423
9	83026436	C	T	0.5	0.0100000000000184	0.33300256010158	0.0898700000000154	0.564209061532323	0.452569301483485
9	8302687	T	G	0.972908523526884	0.866297602746385	0.888519020546511	0.883675182833606	0.0167002080785861	0.897176224484447
9	83027012	A	C	0.855357486714325	0.477131737830693	0.452436623968706	0.538782534898725	0.46679137520807	0.494467001204409
9	8302746	G	T	0.989372976458965	0.989999999848749	0.99	0.989897795036214	0.0283935122697435	0.866186997267945
9	83029869	A	G	0.913234915716146	0.484810423962559	0.507988738335359	0.554643616118394	0.771591570741946	0.379725137095678
9	83034282	A	G	0.119891281472716	0.147873882618673	0.16793242711129	0.143312718631882	0.730481061727517	0.392727302101778
9	83038772	C	T	0.974296857484123	0.989999999723622	0.99	0.987440387538584	0.268406384274134	0.604402791875293
9	83039827	G	A	0.851869598369867	0.444664680320522	0.478212787176193	0.511039081962566	0.562570190333223	0.453226523545088
9	83040330	C	T	0.95338443969573	0.852013956476647	0.894004400341532	0.868537345241357	0.183854763897299	0.668081234039281
9	83041919	C	T	0.68135082522566	0.424409541605632	0.503038946983504	0.466290970835697	0.529952992668299	0.466626623009508
9	83042470	G	T	0.99	0.989999999998943	0.99	0.989999999999115	3.77375903378422e-11	0.999995098521022
9	83043376	G	A	0.82315291780199	0.430029450912666	0.707570251935695	0.494108576015626	7.58207926931164	0.00589514017755659
9	83043843	A	G	0.0100000000081053	0.162068299145782	0.156140236460089	0.137281166386341	0.136073556647868	0.71221605772642
9	83044102	G	A	0.0945652117769835	0.205764965288706	0.224102959900364	0.187639405466295	0.287669442122518	0.591717891816785
9	83046008	A	C	0.119409958595335	0.176048126460515	0.22806059058655	0.166816105098491	4.09674919994165	0.0429657496080596
9	83046111	A	G	0.655069540643566	0.890640211121159	0.869702357324678	0.852242191833311	0.26514936652021	0.606604337235804
9	83046270	A	G	0.99	0.989999999961498	0.99	0.989999999967774	5.40495334039849e-09	0.999941340813515
9	83046882	A	G	0.173787481884062	0.194050039446339	0.268415686686224	0.190747242563688	5.0987035483485	0.023943733003096
9	83048003	C	T	0.709902861582241	0.99	0.939240493134021	0.944344166437905	0.00317383423069417	0.955073508893782
9	83048441	G	A	0.75017116800681	0.866135047708442	0.844390652272757	0.847232935317076	0.00772146418800379	0.929978520687876
9	83049365	A	C	0.96547791767294	0.885789579394055	0.905561096227614	0.898778778533513	0.0224352379530015	0.880935056011333
9	83049631	T	C	0.960696059502337	0.85346082298259	0.929111302875149	0.870940166535309	3.59022897950435	0.0581202343124715
9	83050456	C	T	0.989999999956204	0.894318841318217	0.932770323300693	0.909914870176209	0.291336201146839	0.589365530905887
9	83052940	C	A	0.958952140374727	0.853546714086363	0.944092720633817	0.870727798571366	9.37868230715933	0.00219523291515114
9	8305972	C	T	0.99	0.850374333359323	0.805428934036685	0.873133317021753	0.763233203213284	0.382318590169896
9	83061592	C	<*>	0.99	0.989999999999979	0.9899999999983	0.989999999999982	-1.33582056093044e-11	1
9	83062147	T	C	0.899503870587044	0.950804187593724	0.989999998554225	0.942442235921635	3.41042230508362	0.0647858648542937
9	83064641	A	G	0.966902263292279	0.872612920447933	0.934067074303571	0.887982083331562	2.56554926095791	0.109214619071851
9	83066115	A	G	0.943508001537699	0.6167230629268	0.767041130359886	0.669989007920377	3.47463440064553	0.0623164911216116
9	83069568	C	T	0.737775552965189	0.906463514920694	0.837007888938476	0.878967377121946	0.501191357256128	0.478977117392064
9	83070605	G	A	0.948775412177842	0.64810239879536	0.811254499669662	0.697112099976704	11.3305389126774	0.000762427718027278
9	83070979	C	T	0.860247645869325	0.982920263688151	0.971142581867363	0.962924626983682	0.284266239714845	0.593918508802164
9	83071954	C	T	0.989999999594431	0.989999999898259	0.99	0.989999999848735	2.94021940473478e-08	0.99986318619259
9	83072844	G	A	0.587266620265957	0.501247953535049	0.616045230656218	0.515268996212187	3.5133595344841	0.0608758949222226
9	83073408	T	G	0.9280398920465	0.548051910394148	0.731599625044418	0.609989951403481	5.42178621670173	0.0198870046774992
9	83077739	A	G	0.822679310955995	0.962506758032709	0.903805154901354	0.939714884159205	3.17085131235033	0.0749633630490638
9	83077768	A	G	0.886808872119323	0.812261685272652	0.820391702303971	0.824412876728659	0.0214667423695407	0.883514587721068
9	83080369	T	C	0.757466093934842	0.766404791807603	0.75233384404758	0.764947784054343	0.0309396828497402	0.860375022514321
9	83081971	G	A	0.124247411419632	0.150259898455437	0.087323047105794	0.1460198630686	0.292579090733218	0.588572508985657
9	83082256	G	A	0.762599061811901	0.615269498280966	0.673633245422122	0.639284217136508	0.429346296312635	0.512309885101143
9	83082615	C	G	0.0925965348528977	0.0822793573922169	0.0879816333962559	0.0839610573183078	0.0268506208360223	0.869840104676982
9	83089867	T	C	0.264167030819861	0.19203572766408	0.189496081560373	0.203793130078472	0.148423726294517	0.700046275806323
9	83090265	G	A	0.734409054677177	0.794528066084381	0.744353033309829	0.784728667225007	0.90823532656457	0.340583072439411
9	8309535	G	T	0.989999999996716	0.99	0.99	0.989999999999465	2.13677564473263e-11	0.999996311757025
9	83095955	C	T	0.958306769806151	0.595412500531805	0.690788329287532	0.654564266423524	0.244460256814849	0.621003079781521
9	83096778	G	T	0.811831044782781	0.956211744403487	0.896152341971446	0.932677690365312	2.75186215301007	0.097141233107815
9	83096816	T	C	0.917263632048956	0.956279894911417	0.963329288865461	0.949920244064836	0.68840665067092	0.406706867172463
9	83099363	C	T	0.510034703017139	0.565805717222491	0.648629999384366	0.556715041907018	3.01137856848543	0.0826819445570116
9	83099364	T	G	0.146131272914439	0.179954991201697	0.172836272611782	0.174441725120874	0.00156152789257504	0.968478859761332
9	83099466	A	G	0.802134157918922	0.94239382995097	0.908391457423881	0.919531503409746	0.258053064748247	0.611460891406824
9	83101100	A	G	0.236667715153259	0.432598006400938	0.402354754819305	0.400661368927566	0.00045862791267749	0.982914129618163
9	8310303	G	T	0.938237456212472	0.99	0.989999999923782	0.981562705362633	0.293962217374626	0.587692564721389
9	83104358	C	A	0.99	0.945281849226167	0.936681854266205	0.952570907802302	0.338641882755993	0.5606142038595
9	83105091	A	G	0.0100000000003853	0.203322542366504	0.0700408109694258	0.171810967960826	1.03953760981582	0.307929036011481
9	83105939	A	C	0.806828614150779	0.938874248456153	0.868731517324501	0.917350810064377	0.749193951672788	0.386731550482899
9	8310597	T	C	0.775234013431283	0.92232445638228	0.882640977523786	0.898348714181267	0.0360019116513144	0.849511544664307
9	83106390	A	C	0.742335332468081	0.85057993929656	0.811163539327775	0.832936068383518	0.499660048816737	0.479649531872242
9	83107442	G	A	0.880090728734252	0.962265266843666	0.923619070511957	0.948870817131832	1.5472788272814	0.213537609662405
9	83107458	A	G	0.258346744485719	0.167655558021775	0.2008142870438	0.182438221415398	0.170680116755035	0.679508072457398
9	83107844	C	T	0.828716879649399	0.600101943543886	0.681580097612406	0.637366178129085	0.526692945303008	0.468000541921131
9	83109431	G	A	0.99	0.989999999259624	0.99	0.989999999380305	6.90696588418213e-08	0.999790307106756
9	83111128	C	T	0.99	0.69592132469534	0.884499739705478	0.743856148769999	5.13360787042329	0.0234668996806048
9	83111427	G	A	0.666997078017954	0.468145148661959	0.545333509890126	0.500558013146987	0.110236549662295	0.739874987972101
9	83113022	G	A	0.935216538200925	0.856306101354795	0.850248773753673	0.869168502560715	0.550149745582266	0.458256514630486
9	83113593	A	G	0.825208728415694	0.982161919170376	0.90554206519346	0.956578549077363	2.98157464224563	0.0842173020608209
9	83115438	G	A	0.6764025718494	0.493256152716027	0.595905312569894	0.523109019034767	3.14805817073426	0.0760173757634772
9	83115815	A	G	0.718792034864959	0.585353799148866	0.598191495325877	0.607104231570589	0.0342564993885582	0.853162277270847
9	83117474	G	A	0.493253660796273	0.580017647836564	0.548536830907027	0.565875117948996	0.205567729305848	0.65026377782359
9	8311859	C	T	0.9899999999983	0.966169842261963	0.903059876906233	0.970054157972986	1.24852392241076	0.263834587458195
9	83121611	C	T	0.755537665513783	0.901079632813191	0.800338459008158	0.877356292143387	3.19926701930887	0.0736712812888317
9	83122354	A	C	0.423338690672618	0.260864872894683	0.278408312511163	0.287348105192487	0.0456427437397908	0.83082653701864
9	83122535	C	T	0.978403603327601	0.948735068298191	0.954323531170397	0.953571039507985	0.00100172656690316	0.974751117871123
9	83122780	A	G	0.99	0.99	0.99	0.99	0	1
9	83122882	C	T	0.862085441423583	0.744274768681156	0.724061537220376	0.763477908338172	0.272152691257099	0.601891370832732
9	8312318	T	G	0.99	0.989999999999945	0.93179735121662	0.989999999999954	0.847231738454766	0.357336646909564
9	83128214	C	T	0.99	0.881470090088694	0.760126184394182	0.899160465404237	2.16197834099419	0.141462455152825
9	8313393	T	A	0.972102657325863	0.846753689577207	0.921896066035178	0.867185571320238	1.84424685561769	0.174454004426357
9	83134945	G	T	0.98999999963192	0.989999999705987	0.99	0.989999999693914	1.09274753941219e-07	0.999736245442796
9	83137407	G	T	0.989999993662309	0.826812701009324	0.872200102136267	0.853412229711761	0.55283114270097	0.457163192720655
9	83141248	A	G	0.566318506752255	0.26506194822188	0.411609144765318	0.314166767262331	7.72316460377306	0.0054516752689648
9	8315115	G	A	0.989999999965022	0.989999999430381	0.989999999999994	0.989999999517528	8.99922620067402e-08	0.999760644925613
9	83156867	T	G	0.0946917557530378	0.232546012491418	0.103194751397446	0.210075768643062	1.27919386962129	0.258048975402973
9	83162551	G	T	0.380238497641493	0.229692376914073	0.311450691471748	0.254231394592642	1.23240631246203	0.266939577507741
9	83164383	G	T	0.704703480234724	0.391723938142701	0.594386383932826	0.442739603503701	9.21953676751126	0.00239446123117303
9	83164407	G	A	0.612868939237655	0.333968808162432	0.492023911615336	0.379429529527693	7.23382015911509	0.0071542810496637
9	83169355	A	G	0.99	0.783814713256332	0.811382629184432	0.81742291499555	0.0367403022204486	0.847994753486424
9	83169672	T	G	0.80068362306186	0.679824752857793	0.73556937597296	0.699524748701056	0.0687519618022405	0.793162664066132
9	83169994	G	A	0.672046960515079	0.580039919351784	0.605113826102496	0.595037067061401	0.0590238476910837	0.808045494121568
9	83170481	C	<*>	0.99	0.989999999989319	0.989999999996332	0.98999999999106	4.79408849317605e-11	0.999994475498642
9	83171575	A	G	0.773103401330099	0.936288150001188	0.947871037387677	0.9096890359678	0.317548389777307	0.573084711201136
9	83172180	T	G	0.413002105044625	0.534312160333357	0.477825472204903	0.514538621321294	0.826327262562921	0.363336693825885
9	83172912	C	T	0.978851836614302	0.980376923935894	0.986996763387382	0.980128334702475	0.343384929689657	0.557881862440945
9	83172975	C	T	0.989999999103844	0.989999996782814	0.989999999999983	0.989999997161142	6.74252637934128e-07	0.999344834017666
9	83173323	A	G	0.792417448235841	0.903479644664945	0.909136563095442	0.885376506647001	1.03548557378663	0.3088737373488
9	83173354	A	G	0.0795778981024092	0.0986552536828887	0.0864395278318934	0.0955456447232706	0.151465722615515	0.697138578071158
9	83174096	C	T	0.592824999890413	0.566331097208513	0.62313176248767	0.570649603345663	1.52621340622193	0.216681635736188
9	83174331	C	T	0.34499331510138	0.427892710301225	0.407544603134342	0.41438010888365	0.0251856635670711	0.873905303794082
9	83174758	T	C	0.989999999740832	0.989999998407598	0.99	0.989999998624915	3.92062776083407e-07	0.999500405281608
9	83178497	G	A	0.402429237223164	0.323364275547738	0.285749286019548	0.336251864300832	0.531935725517975	0.465794175355682
9	8318231	A	G	0.933104170714299	0.922544293670221	0.922841205614554	0.924265553628406	0.00389478148001365	0.950237777458568
9	8318618	C	T	0.951556267226715	0.895590417326596	0.917704437373397	0.904712850860315	0.371664078994026	0.542098596894656
9	8318948	G	A	0.565716216777051	0.474299361117559	0.720040932256123	0.489200308590056	1.60983700365189	0.204514715876175
9	83197354	G	T	0.702727223013112	0.839611094150099	0.673824640653379	0.81729902315477	2.58008597362649	0.108215784290372
9	83197939	T	C	0.856228294073392	0.721048570833234	0.619830964850921	0.74308286572138	4.30155686764023	0.0380775003053596
9	83198003	T	C	0.653702122288175	0.756534530679837	0.764917664338041	0.739772848111996	0.229727593824405	0.631725887146566
9	83199814	T	G	0.166377930588567	0.255039819130564	0.221064675562941	0.240587931298219	0.178226930382536	0.672901437193305
9	8320065	G	A	0.99	0.916752969798809	0.801056419753758	0.928692235721603	3.5496519568733	0.0595579413807965
9	83202032	T	G	0.16609114943885	0.256334184124847	0.236190735864454	0.241624569471029	0.0132650061059547	0.90830735849475
9	83203109	A	G	0.989999999949404	0.98999999905854	0.989999999999998	0.989999999203751	1.45251310700559e-07	0.999695911440733
9	83204237	G	A	0.164476977387922	0.131882139035592	0.102677940974701	0.137195097687021	0.684455455896624	0.408056712974507
9	8320978	G	A	0.77974754482116	0.649575183065306	0.797744884412646	0.670793278031511	4.19152166025762	0.0406266160661514
9	83210614	C	A	0.151684919177555	0.227288526952296	0.298567406657127	0.214965138885013	2.81104174872014	0.0936175646244923
9	83213617	C	T	0.530213962835262	0.637317278775489	0.489285232376398	0.619859438277232	2.42926100312506	0.119089028451288
9	83215482	T	C	0.542269148440253	0.600658040177671	0.513568124045629	0.591140650824472	2.64750326247222	0.103712673269637
9	83217377	A	G	0.527698678565779	0.622857057422679	0.553162899495482	0.607346241669005	1.76068046882995	0.184539662667463
9	83219795	A	G	0.0683632272539775	0.224509222128644	0.210316779057415	0.199057424964073	0.138021564051934	0.710255820986249
9	8322288	A	G	0.920385969937122	0.606442953527055	0.669758639241904	0.657615665201896	0.00990681494625416	0.920715100303369
9	83229483	C	T	0.989999999999945	0.663399146186321	0.674505023355576	0.716635085357942	0.128156290814902	0.720351371273025
9	83231511	G	A	0.0100000000000184	0.374858655392844	0.437469406963304	0.315386694563814	0.732633803109246	0.392030800323886
9	83235117	C	T	0.467466985345436	0.70355836405753	0.611492223359187	0.665075469327459	0.491346361946027	0.483327337188929
9	83235779	G	A	0.967895210702217	0.848913107944054	0.945809758638802	0.868307190693634	6.14689774621229	0.0131642821563125
9	83246133	T	G	0.064829021211456	0.472088966744233	0.292327005307266	0.40570559562239	1.24848742993039	0.263841566706109
9	83246314	C	T	0.256139765935286	0.108362081158833	0.2668466553948	0.132449843777394	2.73957318390174	0.0978909098122237
9	83247202	G	A	0.133145239918527	0.267231507483229	0.15653546941926	0.245375445870182	0.613809695246229	0.433356987803721
9	83247711	C	T	0.141484764145773	0.233574194874946	0.204885867377452	0.218563617666091	0.155689862087585	0.693156163108995
9	83253373	A	C	0.766758635683446	0.907563369485802	0.900694114030937	0.884612197876018	0.214593353642763	0.643190757150241
9	83255314	G	A	0.703959679282683	0.705794511450379	0.814968539557977	0.705495433807044	2.52670297404157	0.111933878921722
9	83255484	G	T	0.99	0.875811483172708	0.924009056950072	0.894424211415557	0.599488309110771	0.438773325955781
9	83257787	C	T	0.936517425711669	0.913045505600275	0.890481995625425	0.916871428578432	1.34812219350969	0.245606665892636
9	83262428	C	T	0.989999999962684	0.989999999878847	0.977712763005049	0.989999999892513	0.510579637132029	0.47488804321656
9	83264458	T	C	0.710047213817418	0.730186326506541	0.717302566586797	0.726903651138214	0.0136197712343404	0.907094798244829
9	83265140	G	T	0.99	0.989999998945223	0.99	0.989999999117151	1.97251376448449e-07	0.999645635613926
9	83266060	G	A	0.410009269263553	0.632494933334111	0.616455068530617	0.59622977009061	0.291814170177087	0.589060306089929
9	83279494	T	C	0.810835686501651	0.812782367498908	0.860376251262588	0.812465058496355	0.661708551041622	0.415957407786547
9	83279833	A	G	0.872311711016028	0.798019829184882	0.857268826342492	0.810129405923359	2.67477878534922	0.101949491465647
9	83289418	G	T	0.690509045571503	0.916333218218553	0.847965788901035	0.879523878077084	0.786736154850246	0.375088868782603
9	83290499	C	A	0.895209142967524	0.913643098464934	0.906876861537598	0.910638363718856	0.00218609658748846	0.962707927252355
9	83292084	C	T	0.592118080823976	0.413711386851786	0.493779120591574	0.442791677969253	0.204813372116615	0.650863364633043
9	83292525	G	T	0.818815927540328	0.316818702139782	0.523093991224722	0.398644249880071	1.65884478657539	0.197759370651035
9	83294109	A	G	0.638331293926909	0.47578552827826	0.458987483093698	0.50228048807899	0.0965999122296306	0.755948667536311
9	83298315	T	C	0.87405209615084	0.515117773218304	0.749403988522765	0.573624067856307	3.15604249647822	0.0756463592277391
9	83302628	T	C	0.676272837145472	0.43061101028736	0.490541206178952	0.470653888065232	0.0981357442872883	0.754078388078009
9	8330652	C	A	0.920953458047386	0.686505205238258	0.579754962901938	0.724720270446146	6.64327928906513	0.00995305601373466
9	83307927	T	G	0.99	0.99	0.99	0.99	0	1
9	83311139	T	C	0.302032198589588	0.247771584301024	0.308591243022761	0.25661606443006	1.81165827896457	0.178309431702047
9	83312955	T	C	0.0703889485240054	0.236695709407355	0.175676752458494	0.209587707383369	1.27624262438083	0.25859882637668
9	83316482	G	T	0.784110822878045	0.935472382106576	0.903174977105799	0.910800447952325	0.091145148098909	0.76272635381132
9	83320193	C	A	0.66699707979903	0.99	0.895209149028206	0.937350524007242	0.0981639211798499	0.754044225910665
9	83321646	A	C	0.302672979633033	0.3678954792683	0.379299143036629	0.357264211827752	0.170183718325273	0.679948583001694
9	83322183	T	C	0.297731174957725	0.322981131929789	0.337737507593498	0.318865388943342	0.245489416575659	0.620269179932571
9	8332307	G	A	0.970890874511417	0.981951379441084	0.914871176965203	0.980148517137548	19.6283514315924	9.40630216681833e-06
9	83323227	G	A	0.574260187357333	0.465374543150045	0.532273488930166	0.483122903155833	1.15355117960772	0.282806995396619
9	8332353	C	A	0.885344597498058	0.69630941068628	0.665088276034139	0.7271221461366	3.1022486646467	0.0781842317434359
9	833238	G	A	0.976896369636695	0.892096221319195	0.857985399984904	0.905918645494947	3.12796529321553	0.0769597380092225
9	83325530	G	A	0.64588164291474	0.913929244826367	0.831919982529386	0.870237485714772	0.679872844377412	0.409630513134526
9	83330219	G	A	0.982519236032932	0.989999999716701	0.99	0.988780635236247	0.170607290915746	0.679572652097896
9	83330832	T	C	0.555790492943919	0.935695065160617	0.804205553099857	0.873770619889295	0.651678138393052	0.419513339547808
9	83332051	A	G	0.651186329349273	0.55734071350172	0.552364129069296	0.572637548884871	0.19588393433188	0.658063932315795
9	83333731	T	C	0.0544503484592264	0.244343575587326	0.180291419005186	0.213390979565446	1.2636157761173	0.260967781587355
9	83333761	C	A	0.989999998460206	0.989999999461276	0.99	0.989999999298101	2.24802494091339e-07	0.999621696283534
9	83340723	T	<*>	0.99	0.99	0.989999999992346	0.99	-1.03979107249913e-10	1
9	83345117	G	A	0.605777316643241	0.845548575868563	0.842805716549406	0.806465860614836	0.872693914280325	0.350210597364966
9	83345257	A	G	0.939443709023228	0.965831379542525	0.955443599810708	0.96153018924788	0.161667687102528	0.687625736289591
9	83345264	G	A	0.497177502411685	0.760270128717944	0.671389493066313	0.717386030630023	1.71307181323124	0.190587303017819
9	83345647	A	G	0.700446129098378	0.844491724203803	0.800857428236954	0.821012292201619	0.424077350977467	0.514909505335044
9	83347957	T	C	0.851031404410879	0.900771735892476	0.892614495114005	0.892664061860976	3.44202123595083e-07	0.999531891195949
9	83351371	G	A	0.989999999999945	0.809193446817805	0.818815958746986	0.838664914986494	0.0127608528593355	0.910059139955321
9	83351897	T	G	0.826328942647857	0.956659697548928	0.878908320770279	0.935415784500054	4.69045000265003	0.0303307030346633
9	83351924	G	A	0.981541921435963	0.99	0.99	0.988621333194062	0.156830808966426	0.692091234686576
9	83352591	T	C	0.726218844617084	0.93628725687288	0.861714064161968	0.902046105675186	2.37335366668976	0.123421652496862
9	83363377	T	G	0.638907700155319	0.964285146038158	0.863289615305707	0.911248622359256	0.733992600803481	0.391592084545195
9	83366706	T	C	0.721589007362746	0.96498138678281	0.857268358725339	0.925308428937339	4.30288479062124	0.0380477821921109
9	83367434	C	A	0.99	0.99	0.99	0.99	0	1
9	83368594	T	C	0.778469194255938	0.969184049044943	0.876352989776021	0.938097527714335	4.2273834682349	0.0397767157441722
9	83369895	T	C	0.684744046945984	0.989999999994676	0.88234029817664	0.94024327964774	0.972754810295249	0.32399409685119
9	83371415	C	T	0.701980238210531	0.881850974199133	0.851751343665464	0.852532044232991	0.000556974127346377	0.981171433406817
9	83373425	A	G	0.677866621824794	0.879468621614318	0.791616024985574	0.846607495648626	2.33601402311052	0.126412649027913
9	83373454	A	G	0.0602716786048177	0.268479937680182	0.198756980223275	0.234541991450897	1.00312258204226	0.316556112255343
9	83375469	G	C	0.818815924413533	0.9468986518886	0.953373506212402	0.926021167310164	0.212403062745092	0.64489039288475
9	8337939	A	G	0.178573463602967	0.30809954181633	0.40344991293783	0.286986791067552	5.46086664464154	0.0194469991689034
9	83382005	G	A	0.938219625254403	0.916982979531533	0.928743496183231	0.920444552784361	0.0492748763234462	0.824329880612559
9	83382243	A	C	0.989999999999945	0.603701690952843	0.895209159810159	0.666668315327521	2.20908764595945	0.137199790643665
9	833828	G	A	0.959646346238152	0.821853298247408	0.873911802206596	0.844313565069899	1.13859467204394	0.285949476319179
9	83382821	A	G	0.0949619821034949	0.205269257534175	0.155016369363128	0.187289171638974	0.5395921484632	0.46260180249968
9	83384115	C	A	0.961501862861478	0.859547769392122	0.888549175556207	0.876166286627627	0.130705862649505	0.717701296148539
9	8338431	T	C	0.958869043664318	0.882832312201279	0.89729608493469	0.895226299429754	0.00751901079311176	0.930900255078748
9	83384336	T	C	0.989999999945113	0.99	0.99	0.989999999991053	1.58624244211016e-09	0.999968222125592
9	8338690	G	T	0.962762399985786	0.962818385695111	0.929172708980482	0.962809260024491	4.08750955853289	0.0432012526624336
9	8338878	A	C	0.948957184731369	0.756213406237777	0.873717608460363	0.787630642132233	2.7593867067158	0.0966852958318971
9	83390030	T	G	0.361668690423008	0.99	0.428431829256024	0.88758199653895	3.5586470261071	0.059236002348885
9	83392954	A	G	0.714670012736632	0.900988776981672	0.887379795316187	0.87061881840973	0.0374339249568094	0.846584252573441
9	8339606	C	A	0.126592810582859	0.0391513809363258	0.153498133688963	0.0534043339687107	13.0648596799768	0.000300887744510948
9	83397542	A	G	0.306905493180046	0.855693264516503	0.881369739242715	0.76624085778866	2.32755902450415	0.127101046047274
9	83397674	G	A	0.31308682562729	0.379729311374761	0.354145812608441	0.368866586197923	0.129656760014955	0.718788187599545
9	83398630	G	A	0.885899544796749	0.854719543323374	0.914022076580099	0.859801883563534	1.03702334263714	0.308514775590369
9	83399798	C	A	0.751004468584403	0.926676684265774	0.871952943031903	0.898042113109711	1.17069218070247	0.279259061663141
9	83401962	T	A	0.735338870581732	0.73881855797262	0.808340821268167	0.738251368927905	0.349735531492526	0.554262877456861
9	83403934	C	T	0.979708175028814	0.989999999947742	0.99	0.988322432485956	0.17879714090002	0.672409002889977
9	83404401	C	T	0.98999999997136	0.989999999977258	0.972505033661284	0.989999999976296	0.858698991426993	0.354103025825586
9	83405666	A	G	0.968947304001671	0.90851849010757	0.932034963776364	0.918368386772309	0.413185401852126	0.520357133071284
9	83406794	C	A	0.594407503691436	0.593780386448675	0.633823172947598	0.593882606559245	0.384045505065021	0.535446063242392
9	83407397	A	C	0.367799979979948	0.456749956923125	0.347350304756081	0.442251110681387	0.893165915983882	0.344620814326892
9	83408197	C	T	0.624744756267091	0.865798174422982	0.840268291034629	0.826506467263572	0.13028699924217	0.718134653714172
9	83412267	A	G	0.954504422006554	0.923538959917872	0.916716574219596	0.928586330238327	0.215866914733216	0.642207329917114
9	83412886	T	C	0.916375530906049	0.922942897955227	0.900389859340274	0.921872417126211	0.549872661494635	0.458369729240106
9	83415561	C	T	0.949730358642115	0.967076747254857	0.964499422991896	0.96424928591098	0.000225124123088507	0.988028880012916
9	83415639	A	G	0.989999999806145	0.99	0.989999999999977	0.989999999968401	6.49308998530780e-09	0.999935706691954
9	83417770	C	T	0.211193368385425	0.389599852248898	0.299122676274205	0.360519595379152	0.34330482431114	0.557927798111987
9	83417957	T	C	0.98999999999765	0.99	0.99	0.989999999999617	7.68448072223232e-11	0.999993005650589
9	83420300	C	T	0.989999999651872	0.950422810358665	0.971103257938077	0.956873892213458	0.488209700740418	0.484727004637388
9	83424663	A	G	0.99	0.666997076784936	0.907590638999101	0.719646553268991	0.950783497432645	0.329519944950194
9	8342540	G	T	0.196154326343336	0.01	0.14059310292577	0.0403431551939638	8.7941982261548	0.00302190024157142
9	83429265	A	G	0.99	0.374858649979256	0.47568340976594	0.475126690032637	5.19548570176912e-06	0.998181334776079
9	83429615	A	G	0.0836606266488439	0.301901441378269	0.170438910282873	0.266328188577373	4.02591438403852	0.044806325003791
9	8343827	C	T	0.99	0.99	0.989999999999983	0.99	-4.34438769737175e-12	1
9	8343888	G	A	0.99	0.99	0.99	0.99	0	1
9	83439786	C	A	0.661625177228609	0.82034282994361	0.687401858547525	0.794471852551064	1.59244212545671	0.206977568955887
9	8344034	T	C	0.989999999691065	0.989999999990943	0.99	0.989999999942063	9.71461831854917e-09	0.999921358292983
9	83441767	T	C	0.743640676338506	0.782030976321658	0.785400031427589	0.775773357424404	0.0626984554298612	0.802280661570942
9	8344357	T	C	0.956553138526419	0.841236443449151	0.913760766593324	0.860033064746746	2.83115979472114	0.092451571114754
9	83445616	G	A	0.96357801635872	0.908087173019204	0.946770956511793	0.917132180483546	1.64980002241658	0.198986151293812
9	83449990	G	A	0.95910033684824	0.938299927626726	0.959464957712321	0.941690394329833	0.710959248028012	0.399125548627318
9	8345072	G	A	0.113705282391053	0.0213568593832697	0.122821755085432	0.0364096523335384	7.83614873451866	0.00512115981255539
9	83450756	G	A	0.98999999999613	0.989999999998581	0.99	0.989999999998181	1.18570763311306e-10	0.999991311818813
9	83453457	G	A	0.886135060323201	0.889490780583818	0.95788446246816	0.888943798181337	3.46788066504675	0.0625714305944412
9	83454622	G	T	0.99	0.99	0.99	0.99	0	1
9	83454689	C	T	0.966194369002662	0.893137716194852	0.930197418303961	0.905045950602525	1.38928367839228	0.238526106433875
9	83455264	A	C	0.788534131561078	0.824743473279254	0.802244132572165	0.818841350579191	0.0713814801907182	0.789335865282139
9	83455867	A	C	0.199316360455749	0.122739198198069	0.0100000000157721	0.135221275646071	2.29254469381556	0.129996636318357
9	83458616	A	<*>	0.989999999898046	0.99	0.99	0.989999999983382	3.99607459222734e-09	0.999949562116481
9	8345923	T	C	0.204890286158205	0.326937587318209	0.368362475385058	0.307043877229128	2.67924668358158	0.101663809789049
9	83460025	C	T	0.99	0.856673663822629	0.867453031801699	0.87840585661954	0.106504879522808	0.744158916955353
9	83460297	A	G	0.566282787662406	0.896087930873599	0.850460310363912	0.842329692530174	0.0911200945279182	0.762757987772321
9	8346265	T	G	0.953285935110695	0.953269472448087	0.908105919385427	0.953272155862092	3.9742108159074	0.0462020987900151
9	83463530	G	T	0.98905609593858	0.844261492479228	0.886625034903425	0.867863012843102	0.461773122663096	0.496796465833628
9	83464646	C	A	0.99	0.944597653267309	0.939234943933869	0.951998235784737	0.0867924915893432	0.768295142224382
9	8346503	T	C	0.0479416276105008	0.0364001383665354	0.133893379187287	0.0382814011133017	5.54584478205457	0.0185246130724225
9	83477291	G	A	0.866854742128921	0.773103400841165	0.799116469541516	0.788384869471069	0.0100921080904355	0.919979546499174
9	83483691	C	T	0.375460498249319	0.44403890000544	0.417462041674793	0.432860620519193	0.0418359959519511	0.837932713094464
9	83485586	A	G	0.963840525210883	0.952458713610314	0.969266608899795	0.954313948901207	0.216525942354052	0.641699821659103
9	83488864	T	C	0.99	0.943847106968377	0.955053831536604	0.951370028532532	0.0286482257512286	0.865593814541178
9	83489396	A	G	0.615616331923473	0.711480768317063	0.614452805205775	0.695854865184907	6.01759132654273	0.0141639649975881
9	83490167	C	T	0.98999999997563	0.825322244191368	0.888430087178624	0.852164718384203	0.487768441201411	0.484924443963548
9	83491705	G	A	0.935360813307885	0.956521254304242	0.967161124086932	0.953072102421836	0.443453347370341	0.505460363897703
9	83493622	T	C	0.614132188231234	0.741671638760949	0.703680250842154	0.720882708324606	0.0961337097816838	0.756519614047605
9	83493845	A	G	0.276861427371682	0.694003826473065	0.665742994454337	0.62600961541954	0.0853381546703551	0.770189562149619
9	83496000	G	A	0.99	0.99	0.99	0.99	0	1
9	8349805	T	C	0.961595557355868	0.937210670838243	0.94218906510621	0.941185407340616	0.0013319470177097	0.9708869882678
9	8349851	T	G	0.99	0.920787625547022	0.947390896073496	0.932069242582858	0.06573480283238	0.797651258468269
9	83499061	C	T	0.659978325662357	0.720939643870704	0.57905232750968	0.711002949002744	7.38844380237968	0.00656442596356268
9	83502347	A	G	0.0358594863572041	0.236357583636381	0.116402434964117	0.203676393779875	3.28216914023612	0.0700363077539372
9	83503203	C	A	0.969712077973178	0.905613424005227	0.946234776065932	0.916061504602003	1.18576846321759	0.276184772122245
9	83506770	G	A	0.989999999879274	0.99	0.989999999772579	0.989999999980322	-3.1141688942071e-08	1
9	8351157	T	C	0.210329946381996	0.29079613772066	0.389377681555153	0.277680148532458	6.41113732706072	0.0113406753068249
9	83513137	A	C	0.196484580908193	0.339060806384803	0.39441862666506	0.315820881632115	2.94776503407806	0.0859964111774027
9	83517478	T	C	0.01	0.0100000010871781	0.01	0.0100000009099681	1.70093342360406e-07	0.999670933473663
9	8351957	G	A	0.989999999944999	0.934873612867497	0.926613029480762	0.94385921396113	0.334922606355772	0.562774755648537
9	83520333	G	A	0.989999999545148	0.989999999891836	0.989999999999981	0.989999999835326	2.81537544273554e-08	0.999866122307435
9	83524227	C	T	0.55794417562551	0.636640622137002	0.699957414015342	0.623813101355629	4.15616002895394	0.0414833495350671
9	83526643	C	T	0.73104067279932	0.691243571548392	0.72382971530039	0.697730499052293	0.0888611007536168	0.765630053737956
9	83529190	T	C	0.99	0.989999999860245	0.99	0.989999999883025	1.99165248868539e-08	0.999887397808833
9	83536050	C	T	0.44282183104965	0.58996280552402	0.358238428701204	0.565978826684698	11.9865968093156	0.000535845567251282
9	83539913	A	G	0.820629578655992	0.776860930840503	0.714436048592543	0.783995220434428	3.25183362456405	0.0713436049630629
9	83543246	G	A	0.587505475041723	0.644072802463827	0.676098235725285	0.634852328094024	0.634939158408625	0.425549364975122
9	83545715	T	G	0.98999999999954	0.858272361123617	0.880622768945833	0.879743966260392	0.000110968738137313	0.991595103822433
9	83547790	C	T	0.044483784770235	0.01	0.0105872862091319	0.0156208569175483	0.331882373100452	0.564552775240309
9	83549419	T	C	0.526750050919575	0.444989457106626	0.367149854584315	0.458316433898136	2.88219719314144	0.0895637357888255
9	83549681	G	A	0.477290644688468	0.440577424932252	0.351982365120905	0.446561679752515	6.33509554885296	0.0118371739342245
9	83550453	T	C	0.627146975125252	0.686622344753173	0.681502054140621	0.676927859503822	0.0158326802636967	0.899868093861627
9	83551167	G	A	0.99	0.626448379743186	0.575570490908545	0.685707293845047	0.676087835925281	0.410937127678145
9	83552800	A	G	0.615055504670859	0.41080637899315	0.446193383012174	0.444098986478617	0.000424809327558889	0.983556042879669
9	83553504	A	G	0.0100000000000184	0.275582570895755	0.279603372791263	0.23229261183975	0.107571545669336	0.742926017814204
9	8355415	T	C	0.99	0.989999999966614	0.99	0.989999999972056	9.75306114512469e-10	0.99997508215185
9	83558028	G	A	0.826016938178994	0.778115337435381	0.798064684542312	0.785923298356589	0.0125924603988688	0.91065203805626
9	83558515	G	A	0.851066694714918	0.784811818497176	0.74949059987073	0.795611363320668	1.65745530454869	0.197947254049422
9	83558736	C	T	0.989999999999469	0.800746309500549	0.69514298739587	0.831594661051873	2.29653403891218	0.129663047719832
9	83559923	C	T	0.0172137313572903	0.106113491844485	0.0768587795088326	0.0916228308850726	0.51752298413597	0.4719002232879
9	83567463	C	T	0.829154401328863	0.790703363100989	0.71437613626028	0.796970882332133	5.88995091479847	0.0152275248122658
9	8357036	T	A	0.99	0.971054237390506	0.982921258242201	0.974142396695853	0.0761511508877758	0.782582644926052
9	83571502	A	C	0.0100000000000184	0.01	0.0100000000040303	0.010000000000003	-5.38662584578038e-11	1
9	83572513	C	A	0.236603432145634	0.479210669335736	0.455481118896925	0.439665689673749	0.010960950957869	0.916618178487492
9	8357456	C	A	0.169281282179655	0.27110129904344	0.313346339361408	0.254504636294643	2.78944688633278	0.0948869738212623
9	83576272	A	C	0.0100000000079845	0.203751625465589	0.474231201873792	0.172170110515999	12.6931411832218	0.000366999240811526
9	83579311	G	A	0.838887078984902	0.829143776559818	0.715047734438493	0.830731934855107	4.89952139479852	0.0268641399217438
9	83579468	T	C	0.969868195624479	0.798162191820655	0.916138607307065	0.826150270440679	11.2908474031864	0.000778901215475784
9	83579776	C	A	0.832824714008324	0.489114251449302	0.482360897640923	0.545139056846422	1.34820345876281	0.245592436251539
9	8358567	T	C	0.0100000000000344	0.107909376816308	0.0825589058875945	0.0919501483952557	0.00542488771846158	0.941285831628052
9	83598302	A	G	0.909858324885008	0.957349023657464	0.926189220260389	0.949608039757553	0.164622976070551	0.684935433811551
9	83598524	G	A	0.919410329158365	0.989999999989834	0.989999999680919	0.978493883644305	0.300278620548312	0.583707803433841
9	83601622	G	A	0.808968616870718	0.712651540902434	0.664444679311612	0.728351224285264	1.70049843541506	0.192222805532505
9	83603221	A	G	0.973697510485268	0.801921762397498	0.862092594226935	0.829921209335805	0.455098619492741	0.499923593316785
9	83603802	C	T	0.520598263926856	0.695702438652722	0.861289274038019	0.667160458172406	4.72159423464261	0.0297861153224757
9	83604324	C	T	0.666997081641596	0.862438408618278	0.834391938693766	0.830581472321079	0.00182156074689661	0.965956824942197
9	83605031	T	G	0.911562725579645	0.82601693462699	0.906340129585133	0.839960898552273	0.493882319815987	0.482200582856454
9	8361445	T	C	0.0100000000000344	0.0541280836193061	0.163511850421901	0.0469352059893648	1.42201569476397	0.233071914370572
9	83615318	T	C	0.760063057010871	0.490679982668088	0.526805450593015	0.534589423785961	0.0188043011619318	0.890929007489949
9	83615409	A	G	0.95424327692027	0.946533116292231	0.971305716264461	0.947789872474601	2.5484983117602	0.110399142158052
9	83616238	T	C	0.846061829611301	0.736663175492884	0.723592456087976	0.754495156114186	0.148048486985648	0.700407313401623
9	83619553	T	C	0.863321931133136	0.65563190286082	0.566891004883071	0.689485377469208	4.33558642638721	0.0373235566192999
9	8362155	A	G	0.5	0.24028289074049	0.0990538555478081	0.28261677954979	0.973653122747426	0.323770787444874
9	8362230	G	T	0.977567604405361	0.984337286318234	0.929196145242473	0.983233828166436	5.97023180953134	0.0145493680811142
9	83634005	C	T	0.99	0.99	0.989999998597654	0.99	-1.47605893212369e-07	1
9	83636366	C	A	0.568133418214781	0.66823998080779	0.774531533016755	0.65192261110513	6.35291319879246	0.011718870404968
9	83637462	G	A	0.896522396847074	0.887275670890572	0.845622954433051	0.888782887221481	2.31988785304071	0.127729234640834
9	83637677	C	T	0.310124454511798	0.229045089085818	0.316252124276908	0.242261025650253	5.17575628594086	0.022904198991173
9	83637787	C	A	0.0100000000002076	0.0753563385679131	0.0651782354543354	0.0647032553813771	6.47805478941498e-05	0.993578186616024
9	83637927	A	G	0.373613388334582	0.439753172909447	0.411083038799725	0.428972388023744	0.116518198771828	0.732841901474553
9	83639787	G	A	0.989999999705972	0.99	0.99	0.989999999952073	1.00668095790335e-08	0.999919945456087
9	8364144	A	G	0.213212834183212	0.258101571721917	0.285822811551397	0.250784707503108	0.880831869059991	0.347973938413938
9	83643410	C	A	0.800683627353258	0.989999999999952	0.792935574100918	0.959141431258541	2.18010130174307	0.139805259390412
9	83643525	G	T	0.366503788999943	0.524228057801619	0.450527128158823	0.498519001986946	1.48640779984998	0.222774647487708
9	83646671	T	C	0.834785993052002	0.571782735883235	0.594817429113294	0.614652266801744	0.237159397072736	0.626265317928763
9	83651543	T	C	0.5	0.628477391580341	0.611275240226671	0.607535576752746	0.000449732746961668	0.983080607496355
9	83653077	A	G	0.980025173269766	0.954923496462038	0.977595740379307	0.959015069781698	1.86259939236089	0.172325092669028
9	83653188	A	G	0.99	0.98999999972348	0.989999997450354	0.989999999768553	-2.48991189601671e-07	1
9	83653714	A	G	0.898957808098547	0.84678304770786	0.821791210957789	0.855287533651542	0.947635734172749	0.330321831820648
9	83655291	C	T	0.989999999974373	0.99	0.99	0.989999999995823	8.82414101039276e-10	0.999976298475493
9	83655465	C	A	0.320249657508936	0.204784841083065	0.0994616196108558	0.223605606160482	3.89777773772329	0.0483500225642376
9	83659719	G	A	0.30679095181117	0.336729650486685	0.217243443708946	0.331849642602576	3.86018346998141	0.049444921216685
9	83661308	A	G	0.337404219104402	0.761808221413247	0.780137884568859	0.692630369036905	2.83249484180913	0.0923747554498837
9	83662483	C	A	0.452951299131282	0.866854761639473	0.874871775324883	0.799388497250638	0.774105450648416	0.37894998713438
9	8366757	T	G	0.980424764810204	0.876073635165944	0.916096643971402	0.893082869297958	0.997267641482551	0.317972563119469
9	83668324	A	G	0.98999999999711	0.834382867482441	0.955410860153787	0.859748460082332	1.7851770144125	0.181514901735497
9	83670423	G	A	0.904872404663237	0.618810656845895	0.816044134600507	0.665438721740121	4.93760458309517	0.0262784309084675
9	83671496	C	A	0.98999999994912	0.810860113980305	0.943574575557227	0.840059915393222	4.26098952657873	0.0389971990996744
9	83672280	T	G	0.989999999189735	0.899069105839154	0.916430672052409	0.913890841455298	0.0127520172026928	0.910090150844402
9	83672432	A	C	0.490889824476524	0.826318413988528	0.788702237413547	0.771643553898071	0.0491237870353089	0.8245950239828
9	83674448	T	C	0.989999999999979	NA	0.399831927820285	NA	NA	NA
9	83675496	A	G	0.49922944769428	0.709396853613812	0.761351069371102	0.675139566448929	2.87382460934361	0.0900306873988438
9	8368253	C	T	0.980320996624849	0.969922776295375	0.909287798400292	0.971617686209079	8.24854226578173	0.00407847405756716
9	8368408	G	A	0.228626520076999	0.312822288428364	0.419231386443925	0.299098378187092	10.6304762102345	0.00111239065813441
9	83685203	T	G	0.228241521548171	0.160826427273442	0.165237705313556	0.171815087640222	0.0490781383503003	0.824675216012757
9	83686198	A	G	0.99	0.99	0.99	0.99	0	1
9	83686226	C	T	0.99	0.734827271741896	0.80731215221208	0.776420426447967	0.995096569195795	0.318499910647294
9	83686860	G	A	0.928399609571065	0.845794267387172	0.847440124818078	0.859258938163147	0.0811322737208413	0.775768812603606
9	83687053	T	<*>	0.989999999999953	0.989999999999952	0.99	0.989999999999952	1.79137915968727e-13	0.999999662297854
9	83688026	T	G	0.989999999996151	0.793839535477621	0.924483403221165	0.825813691194141	2.19641483831595	0.138332140585185
9	83689410	G	A	0.985441205635969	0.857373407179602	0.905034948938146	0.87824845832799	1.33703885009549	0.247556848761367
9	8368980	C	T	0.989999999932877	0.729127392051121	0.811258480260575	0.771649627135848	0.953971853679286	0.328710352567522
9	83690939	T	C	0.78021276022249	0.643903420362198	0.583024146577175	0.666121842759426	3.69008638139826	0.0547367813681063
9	83691628	C	T	0.550474298914499	0.340693069195721	0.298868670252575	0.374887409639882	2.21264467999862	0.136883829616286
9	83691907	T	G	0.66771373744012	0.298020033141809	0.33178026250397	0.358280106942434	0.316862874719522	0.573499069814152
9	83693947	C	A	0.989931043817471	0.849143353006186	0.88903956521402	0.872091746608425	0.419349120526701	0.517261999239327
9	8369444	C	T	0.989999999905294	0.99	0.99	0.989999999984563	2.70397288232677e-09	0.999958510210903
9	83695176	T	C	0.809999185530485	0.56106089934185	0.552352082674638	0.601637839990598	1.18324808744922	0.276695740173812
9	83695647	A	G	0.988202695710399	0.831813615037437	0.895087880137302	0.857305035187129	1.7340624486531	0.187892915723473
9	83696437	G	A	0.99	0.99	0.99	0.99	0	1
9	83699819	T	C	0.209481831551941	0.333835798190361	0.202014144963316	0.313566101628299	2.64927257166752	0.103597292640352
9	83701040	A	C	0.99	0.952435044046766	0.931215060859212	0.958558131867143	0.636416346152344	0.425011477168223
9	83702782	G	A	0.99	0.99	0.938227822010908	0.99	2.23457926055097	0.134953354763369
9	8370763	A	G	0.170024426712505	0.219989068885797	0.323672906727542	0.211844832211551	8.92906496949392	0.00280667994030384
9	8371405	G	T	0.935260405401084	0.932921152128	0.797085730079636	0.933302450411513	28.7419213776493	8.26941541034918e-08
9	83714890	C	T	0.311702305082783	0.702356432888385	0.638927771376048	0.638679810056072	1.18275622906269e-05	0.997255982812123
9	8371609	C	T	0.845726762374109	0.619865203664134	0.609244039410144	0.65668063773386	1.38554907660515	0.239158194472664
9	83718911	G	A	0.889937995217413	0.969878704697144	0.898443550954511	0.956848369051948	2.63763752270226	0.104358625693485
9	83718986	G	A	0.416192932561817	0.713190126273774	0.618905000069917	0.664779583698725	1.51088470968962	0.219004137147501
9	8371974	C	G	0.0725917726586289	0.0100000030187744	0.0329105845699018	0.0202024614700706	1.07661140939954	0.299456845487444
9	83719971	T	G	0.248039198979165	0.0817533134736852	0.153432099319868	0.108857912811078	3.25902785896852	0.0710312250783661
9	83721188	A	G	0.835874803221756	0.983857419032547	0.904699886787559	0.959736252655388	9.593551679636	0.00195261881008343
9	83721515	C	T	0.989999999951074	0.894910247048528	0.762604751491827	0.910409876771643	7.9816454246632	0.00472539733979319
9	83723471	G	T	0.989999999760016	0.989999999945383	0.989999999999999	0.989999999915168	1.09901866268537e-08	0.999916354497533
9	83723597	A	C	0.99	0.99	0.99	0.99	0	1
9	8372565	T	C	0.99	0.989999999550548	0.99	0.989999999623809	5.99967212318313e-08	0.999804564337314
9	83726045	T	C	0.128190675971291	0.0972194619829891	0.0495776988433832	0.102267769863082	2.08598414887901	0.148656391096274
9	83727284	T	C	0.989999999466406	0.99	0.99	0.989999999913024	2.31537490961619e-08	0.999878591044954
9	8373105	T	C	0.958564736129311	0.807572308960039	0.863419229954177	0.832184074588631	0.859216071569381	0.353958161372738
9	83731234	C	T	0.859963794259926	0.963228247830103	0.953622766135874	0.946396141898164	0.195196711059815	0.658626181598531
9	83731638	C	A	0.989999999661507	0.99	0.99	0.989999999944826	2.00733504382761e-08	0.999886955355274
9	83731867	T	G	0.989999999483331	0.99	0.99	0.989999999915783	2.20814702391089e-08	0.999881435669556
9	83733322	C	A	0.287494202836711	0.497955910350222	0.736129075122442	0.463650652025519	13.6018175227485	0.000225966645829564
9	8373491	A	G	0.13911369764006	0.152405409529408	0.280108853207652	0.150238860491445	16.3309813957088	5.31872492733139e-05
9	8373735	T	C	0.176256214301212	0.159693093322259	0.24859856373678	0.162392882041829	5.76278741457925	0.0163690835918239
9	83738575	G	T	0.391946384219831	0.630914646396089	0.683858651669962	0.591962819661359	6.16757444974013	0.0130112881744375
9	83740351	C	T	0.313836848960477	0.862141417342395	0.778801753752917	0.772767772696142	0.00376188299604585	0.951093061501362
9	8374083	C	T	0.989999999999979	0.989999999999903	0.989999999999871	0.989999999999915	-3.06137475858226e-13	1
9	83740975	G	A	0.405442264388972	0.687833216495218	0.661529461728919	0.6418034913019	0.13357418281147	0.714754611523381
9	83746753	C	T	0.915748374373949	0.796801511903469	0.781485433680457	0.816189850486158	0.910171177860317	0.340069004277643
9	83752021	G	A	0.634886008697022	0.759555173005601	0.81326295122472	0.739234099223302	2.8588795635726	0.0908707742450323
9	83753420	G	A	0.509441866919212	0.733019779716675	0.756748546523225	0.696576579930689	2.91999257864023	0.0874882663192992
9	8375569	G	T	0.989999999980647	0.913310945447813	0.930958254283146	0.925811261336665	0.00696067854274081	0.933509093585441
9	83759957	G	A	0.938075424188767	0.782256994950278	0.787058178623733	0.807655398916152	0.431588544190594	0.511210501567995
9	8376287	A	G	0.96767116012173	0.617498044230836	0.711866830767468	0.674576262121052	0.261431416855608	0.609138453452261
9	83762942	G	A	0.98506276884275	0.989999999700274	0.98999999458789	0.989195231070497	0.08136905563303	0.775450611345681
9	83763114	G	A	0.9899999999976	0.785294196170602	0.826732627877454	0.818661242194403	0.00421064119127168	0.948262017688419
9	83763800	T	C	0.406412687167791	0.25059694931616	0.456410628983674	0.275994914585976	8.04508175162274	0.00456273595116991
9	8376477	C	T	0.486204487681999	0.409075297594597	0.47567861993917	0.421647355578843	0.31896001855306	0.572233306969823
9	8377235	G	A	0.989999999999979	0.99	0.989999999999107	0.989999999999997	-7.62380289918697e-12	1
9	83773627	A	G	0.452275993686972	0.658912757921748	0.702529754759258	0.62523096535148	2.02593869337251	0.154633348132427
9	83774885	G	A	0.553518103187503	0.593370936563647	0.548338289385128	0.586874924723336	0.202479656538543	0.652726739660024
9	83776258	T	G	0.0612840861039762	0.245268527889631	0.25893005056099	0.215279063878569	1.88333037656695	0.169956111027679
9	8378662	A	G	0.851031404171556	0.715352896153778	0.817013680606427	0.737468492960675	0.552000070078759	0.45750161628263
9	83789393	A	C	0.147251179008452	0.354103575345299	0.353308782329857	0.320386634742393	0.394713075100523	0.529832354815237
9	8379313	A	G	0.935212210069621	0.989999999802365	0.959970139905433	0.981069590075927	1.37470195787432	0.24100566220015
9	83796167	A	G	0.561797683398281	0.724066665986537	0.653331548397612	0.697616821824651	1.58668736092793	0.207800056691994
9	83796954	T	C	0.989999999977357	0.9653090241301	0.99	0.969333653193203	1.62436019645168	0.202484890639724
9	8379838	C	T	0.363644987169923	0.359912667133067	0.449448916819516	0.360521035299074	1.87463113684424	0.170945610823516
9	83799072	T	C	0.99	0.666614817081738	0.895158903451677	0.719326601897415	2.1470102429698	0.142847819889685
9	83799212	A	G	0.99	0.709902861451354	0.99	0.755558695034783	2.23672621260378	0.1347660432524
9	8380517	C	T	0.971691072663995	0.951065200646344	0.981904349318883	0.954427217785221	1.44830333833193	0.228800391432277
9	8380534	T	C	0.835091470120989	0.939147560633601	0.867122824319799	0.922186417880046	1.29910658566141	0.254376480502091
9	8380800	C	T	0.937675660814496	0.99	0.968425189454815	0.981471132712763	0.41847347146092	0.517699736752204
9	83809075	G	A	0.99	0.941944587719854	0.967744299025621	0.949777619921518	1.20490771402798	0.272342986190982
9	8381026	C	T	0.460207257697733	0.454689302579021	0.498281311177612	0.455588729263371	0.358460608129959	0.549362419724976
9	83811457	C	T	0.845273626156392	0.95040458293464	0.974261023908423	0.933268236979786	0.525654255303408	0.468439653025338
9	83814388	T	C	0.470986611347113	0.594933660742293	0.662820482078333	0.574730291690878	5.7896898530487	0.0161204329589929
9	8381851	C	T	0.641306167219952	0.782119653193007	0.810554821660119	0.759167054979399	0.653926430704102	0.418712366233377
9	8381926	G	A	0.91380604651548	0.955898591154634	0.952689113187117	0.949037506378452	0.0324814072088484	0.856975156000396
9	83822268	A	G	0.553878975778515	0.586151641046806	0.639421396654238	0.580891196608075	1.62724304012503	0.202084799279062
9	8382718	C	T	0.808321127676078	0.695649470351592	0.660694673663653	0.714014950495484	2.11860606031167	0.145518934609744
9	8382720	A	C	0.773899366802746	0.925886335134084	0.892423128539749	0.901112459296076	0.130109528680044	0.718318502864777
9	83828483	C	T	0.9899999992831	0.91995683176926	0.954001601262617	0.931373868074015	1.33988549646678	0.2470541621489
9	83829064	C	T	0.532437704144215	0.760058920257549	0.732656207144793	0.722956662031075	0.0876250213560815	0.767218444090335
9	8382966	C	T	0.786369834071182	0.632628598141169	0.61745836520651	0.657688419597761	1.21539845054729	0.270265601975125
9	83838856	A	G	0.148968581543943	0.541021501671992	0.601056898332859	0.47711687569112	1.01151132445405	0.314541044527408
9	8384836	G	T	0.619281045110091	0.519893783443681	0.542344272864741	0.536093907095306	0.00965086931531132	0.921742643241691
9	83850716	A	G	0.969506443794816	0.975088863095322	0.989999999999999	0.974178928749339	2.53965726261694	0.111018882832781
9	83852761	C	T	0.99	0.99	0.99	0.99	0	1
9	83852809	C	T	0.987398732869185	0.98534040759256	0.99	0.98567591461265	0.325157121410317	0.568524762524625
9	83856150	T	C	0.99	0.967728266056396	0.989999999999991	0.971358558689204	3.18688400551427	0.0742313813531925
9	83857359	T	C	0.564834104984124	0.700130162381959	0.662767133158972	0.678076905026112	0.17165842458791	0.678642099640025
9	8385811	G	A	0.537342952674005	0.456492208590285	0.492081963380625	0.469670879875931	0.294817355894202	0.587149865277708
9	8385838	T	C	0.651525250058474	0.590381091533357	0.636326333868109	0.600347589372951	0.827735851997191	0.362928049097487
9	83858558	A	G	0.532110919169268	0.659022910519533	0.662844664790696	0.638336255929439	0.376476098397073	0.539495228864152
9	8385969	T	C	0.559263429206749	0.458765758022275	0.479717860283039	0.475146878425344	0.00437313966041388	0.947274550739689
9	83860591	C	T	0.99	0.976390054223312	0.99	0.978608475384912	2.97616380158353	0.0844993325922219
9	8386063	A	G	0.600337285293188	0.526852265646514	0.56496158496618	0.538830323848922	0.440567744236427	0.506848556632782
9	83865218	G	A	0.75258586930893	0.787826881536835	0.759658981696319	0.782082596543686	0.34292131551332	0.558147817388026
9	83866124	G	A	0.98999999999975	0.919869972391983	0.930109327097516	0.931301166892049	0.000217179554243075	0.988241990400038
9	83869415	T	C	0.0906629194967433	0.257985994435093	0.315834255846204	0.230712333220142	2.78223440608954	0.0953151075588568
9	83871280	C	A	0.99	0.99	0.989999999887232	0.99	-4.00677765147834e-09	1
9	83872935	T	C	0.989999999514652	0.989999999128742	0.989999999999996	0.989999999191645	2.24779031601115e-07	0.999621716025704
9	83872960	A	G	0.99	0.99	0.989999999999986	0.99	-4.18173994519165e-12	1
9	83873695	G	A	0.989999999983418	0.99	0.9899999998091	0.989999999997297	-1.16007496373822e-08	1
9	83874230	A	G	0.81888670025847	0.926665423664291	0.950660752569949	0.909097491749143	1.80424272652284	0.179200415069758
9	83874409	G	A	0.99	0.989999997685061	0.989999999999977	0.989999998062396	6.09495831524823e-07	0.999377089879122
9	83875560	T	C	0.853094349343577	0.939725346003617	0.913760354273474	0.925604493548031	0.287025186487372	0.592133197741949
9	8387892	C	A	0.99	0.913663898210627	0.862509624502153	0.926106682802295	0.571232468571478	0.449769581459934
9	83880284	C	T	0.80563622464459	0.901987908605462	0.900200665288677	0.88628258411984	0.299293239380226	0.58432583576318
9	83881459	C	T	0.986535532556924	0.978934245800832	0.99	0.980173255542075	1.29037083093995	0.255979622492171
9	8388220	G	A	0.989999999980057	0.99	0.989316145846746	0.989999999996749	0.00252101910354995	0.95995524111809
9	83887652	C	A	0.428431831342624	0.763614281565307	0.828132051284328	0.70897954217901	1.62277754134522	0.202704933625511
9	8388834	T	G	0.989999999998055	0.98999999980316	0.989999999880013	0.989999999834928	2.31239078334036e-09	0.999961631866178
9	83893046	G	A	0.99	0.956400704955135	0.96956052944479	0.961877390047448	0.108376821373917	0.741999723039677
9	8389343	A	G	0.989999999939471	0.989999999146647	0.989999999999991	0.989999999275878	1.27693959812682e-07	0.999714881610259
9	83894124	T	C	0.989999999551699	0.989999999473923	0.99	0.989999999486601	8.9531842650471e-08	0.999761258006235
9	83898946	A	C	0.665413250853195	0.658147396683161	0.585462862059706	0.659331730912876	0.950079045304736	0.329699177828295
9	83898995	G	A	0.99	0.98999999999976	0.99	0.989999999999799	8.79411005325381e-12	0.999997633884124
9	8389935	A	C	0.989999999954314	0.989999999680336	0.989999998543027	0.989999999724994	-3.30815415807116e-08	1
9	8390006	C	A	0.784481123849441	0.589452505351249	0.610527271791897	0.621242170166454	0.0348759784062028	0.851855778212331
9	8390467	T	C	0.547168078731421	0.396042900350237	0.444449868092674	0.42067630442637	0.374800981898834	0.54039888143273
9	8390505	A	G	0.684088090261416	0.79120063983949	0.848739079334133	0.773741294258264	4.0975590140041	0.042945173249227
9	83909232	C	A	0.734179796186575	0.799329423779686	0.813273690551188	0.788710034482009	0.133424330126527	0.714907666055681
9	83911855	C	T	0.989999999877497	0.93608494852137	0.977169888810993	0.944873101892419	1.19418165726069	0.274487686408989
9	839141	C	T	0.795718629341937	0.705347581666217	0.756484086688887	0.720078062437359	0.465114835839002	0.495243199220495
9	8391453	A	G	0.815018395671134	0.704600859113671	0.692339772364109	0.722598917572537	0.550679783775178	0.458040067833309
9	83915924	G	A	0.989999999865702	0.99	0.989999995763498	0.98999999997811	-4.36007680258182e-07	1
9	83918952	C	T	0.2682666500894	0.398218487117654	0.382285800827031	0.377036337682049	0.0194930543715611	0.888962190232248
9	83920938	C	T	0.98999999754227	0.99	0.989999961312492	0.98999999959939	-6.70722467092058e-07	1
9	8392668	A	G	0.80541068428557	0.89170804782755	0.843841999365377	0.877641577570207	0.463655927589886	0.495920308797229
9	8392759	G	C	0.978281374504589	0.677051174322015	0.685361964230679	0.726151696951775	0.852374811012362	0.35588138226315
9	83928159	T	C	0.810194544111186	0.480116789355928	0.574940910006316	0.533919463381035	1.08772509580825	0.296975804253242
9	83928740	A	C	0.761457892643552	0.498253673667137	0.586989105382754	0.541155961360292	1.48483881756001	0.223018976361779
9	83928836	G	A	0.740141955749644	0.417422173722338	0.547939383349239	0.470025498192789	2.8588574987412	0.090872020819345
9	83932430	G	A	0.266892285954452	0.433586850745684	0.364443225953459	0.406415636684713	1.17649415674687	0.278070872914367
9	83933198	G	A	0.527938304757791	0.875524237064814	0.768182054255406	0.818867730098769	1.97573576093055	0.159840357179113
9	8393996	T	C	0.795145010441237	0.845608933419285	0.892484626181912	0.837383313973863	4.21424369777944	0.0400859324983249
9	8394425	A	G	0.989999999961583	0.99	0.989999999688791	0.989999999993738	-2.04052810141737e-08	1
9	83945368	G	A	0.658947198564062	0.913698738719155	0.88292787629494	0.872174237673874	0.11718541287527	0.732107414664468
9	83949176	T	G	0.628127600904786	0.356864271111569	0.392765530289657	0.401080193867864	0.0212274490326686	0.884161041591669
9	83950058	T	C	0.827488879964476	0.551376376132068	0.575331619732298	0.596382714256751	0.231967241206521	0.630068969896344
9	83950550	A	G	0.286679908931437	0.39907117331911	0.323357576799028	0.380751397223919	2.36273898644897	0.124263839182393
9	83950796	T	G	0.937215687801375	0.99	0.99	0.981396157111624	0.489289923155494	0.484244224527775
9	83951431	C	T	0.99	0.989999998692042	0.989999999999944	0.989999998905239	2.79399740120977e-07	0.999578251991837
9	83953443	C	T	0.248539942535606	0.389530426369868	0.482947707877351	0.366548977504883	3.02918208113939	0.0817792320653574
9	8395367	A	C	0.53041923693435	0.643717396232702	0.919849475403773	0.62524979626707	4.667519992974	0.0307382836456268
9	83955780	G	A	0.750503789675314	0.817157597373879	0.544154433150813	0.806293026719013	2.21209519131645	0.136932585824089
9	8395913	G	A	0.674655398296296	0.696463204675976	0.744030348461441	0.692908532236088	2.14544229291315	0.142993821435568
9	83963524	A	C	0.37325643714647	0.888944821748511	0.794517837054495	0.804887615058378	0.0174075357601804	0.895033631693885
9	8396417	A	G	0.760844331912121	0.99	0.948714930876088	0.952647626101676	0.00790431260513877	0.929156455256276
9	8396543	G	A	0.733264709692366	0.732329527050599	0.768383428267647	0.732481961821207	0.0913170594338257	0.762509417334497
9	83973725	A	G	0.984518544719251	0.99	0.989999998524809	0.989106522789238	0.150923325339049	0.697654552590127
9	83974745	C	T	0.977467672837238	0.529109739511386	0.71897727078061	0.6021920826435	3.88999139054206	0.0485746725904574
9	83975947	C	T	0.298201211803551	0.385206691002788	0.39950816490789	0.371024797893312	0.211469496079016	0.64561805820166
9	83977414	C	T	0.99	0.989999999881306	0.989999994265304	0.989999999900653	-6.13426448124406e-07	1
9	83977478	T	C	0.617818670086548	0.955786258550197	0.827040684750287	0.900697541630622	5.72196485430776	0.0167539714431898
9	83978906	T	C	0.73969987616094	0.474921653894768	0.568807354503944	0.518080504124154	1.96452992824328	0.161029678258318
9	8398021	C	A	0.99	0.99	0.980687443332148	0.99	0.230908066610591	0.630851326761195
9	83984974	T	C	0.295927413169168	0.332261321656796	0.367245858548566	0.326338894573313	0.908678724518334	0.340465235182031
9	83985310	T	C	0.279442503444823	0.447888324641691	0.409150155762376	0.420431655786602	0.0455453929205337	0.831004321947087
9	83985424	A	G	0.816929996923141	0.4951	0.677273711892087	0.547558289498472	2.64372387526824	0.103959607162794
9	83986104	C	T	0.594326339115245	0.967814326640549	0.849366123621638	0.906935784673925	3.72170120579611	0.0537096223289812
9	83986162	C	A	0.989999999860203	0.99	0.989999999999999	0.989999999977213	5.06000100883023e-09	0.999943243531778
9	83986413	A	C	0.361403468975207	0.371192684281059	0.393862413499026	0.369597042186205	0.213847237869807	0.643768545557794
9	83986875	A	C	0.285729054808683	0.366816043213923	0.362396052324495	0.353598864103869	0.0621507538218402	0.803128322060303
9	83987167	C	T	0.989999999970614	0.99	0.989999997321434	0.98999999999521	-2.59882468180123e-07	1
9	83987550	T	C	0.99	0.989999999980434	0.989999996650425	0.989999999983623	-3.57823121606262e-07	1
9	83988155	A	G	0.659903333543356	0.466638718810619	0.493136654670431	0.498140851012055	0.00548965612811811	0.940937010815661
9	83988392	A	G	0.291523611276722	0.425410369052131	0.384316085981742	0.403586827534739	0.24965152727173	0.617320554733779
9	83990131	G	T	0.99	0.989999999855939	0.99	0.989999999879421	1.73882075290869e-08	0.999894787469117
9	83993434	A	C	0.737301255185041	0.44956292135096	0.551904673321867	0.496464269765915	2.16081979510263	0.141569142765887
9	8399766	C	T	0.770162287656317	0.586618477158164	0.603147027495181	0.616536118269363	0.0466561411874169	0.828987492811046
9	83998047	C	T	0.256609579947657	0.313780510712033	0.325591542944511	0.30446164899744	0.310951976936095	0.577096600990551
9	83998114	T	C	0.609625665970971	0.91657064618386	0.845826282845709	0.866538614409159	0.541151448706879	0.461955920182998
9	83998304	A	C	0.99	0.99	0.99	0.99	0	1
9	83998346	C	T	0.886269995428089	0.566617344735042	0.6845810431643	0.618720726798009	1.61072174330804	0.204390376915294
9	84004762	T	C	0.545847762788092	0.960893971499622	0.834510263953959	0.893241439479642	5.46132605274715	0.0194418869811384
9	8400610	C	A	0.816683007971156	0.632790134795165	0.699974795845695	0.662764673122851	0.689313889282055	0.406397850470473
9	84006159	C	T	0.956162514203878	0.989999999714001	0.989461957568708	0.984484489575851	0.359127856174763	0.548991001224868
9	84006221	G	A	0.862910094551546	0.850400503261269	0.851521164044328	0.852439566641584	0.000861218498897704	0.976588221697311
9	84006483	T	C	0.341505061678097	0.464540398116811	0.428278353242543	0.4444856382773	0.157414145286927	0.691548495198289
9	8400681	G	A	0.756063276479855	0.53138631049478	0.560657957076836	0.568008655950347	0.0389430026318987	0.843561623937745
9	84006993	G	A	0.233228022205889	0.458196864102628	0.434728270715898	0.421526942873459	0.104151844279376	0.746903025865628
9	84007124	C	T	0.460704778953571	0.556445733268704	0.576982309673071	0.540839957715338	0.960763046799122	0.326994703555162
9	84007454	G	A	0.280546552480567	0.372894598501433	0.410083237407592	0.357841867000032	2.21036359249547	0.137086358127773
9	84007864	T	C	0.659414469813268	0.453690162455117	0.576811914316387	0.487223224554495	4.72245826104654	0.029771153037726
9	84008633	G	A	0.228253581605107	0.336258909437034	0.388164087368039	0.31865404100043	3.44616689243875	0.0633986389162465
9	8400877	T	C	0.879232834804211	0.99	0.964843215626454	0.971944952073086	0.0570070651616293	0.811290507105781
9	84009497	G	T	0.546283681743562	0.9136136433988	0.83145422134425	0.853738859648996	0.706966096842354	0.400452837801913
9	84009625	T	C	0.243569055685136	0.382453003969432	0.379142129020958	0.359814920399092	0.0765339659727066	0.782050611967392
9	8401031	C	T	0.666997081641596	0.374725552522675	0.5	0.422365811769059	0.100774683229015	0.750901957078723
9	84010440	C	A	0.99	0.978626649426067	0.98999999964272	0.980480505569618	0.787222752791891	0.374941227357633
9	84010745	G	A	0.926257846529823	0.968935408516336	0.985949850503222	0.961978965912535	1.5853205921632	0.207995966697385
9	84011111	C	T	0.202907400823344	0.452590808409705	0.397003737462013	0.411892412973128	0.0497541563827333	0.823491613304078
9	84012054	T	G	0.488488818005282	0.824636030925815	0.782603528882557	0.769844035219769	0.160873645225509	0.688353443486784
9	84012482	C	T	0.289996824999298	0.25831391292072	0.222161268105633	0.263478227589528	0.531820624453625	0.46584243536964
9	84013118	C	T	0.438098543180899	0.788900966061407	0.764557366651868	0.731720171131884	0.71017440464307	0.399385919863663
9	84014898	C	T	0.817738583003027	0.81216293991968	0.76317617448374	0.813071769742266	2.4704959520423	0.116001316917487
9	84015037	C	T	0.610040920497374	0.989999999949774	0.866051745833396	0.928066669999033	1.27459821070932	0.258905827872367
9	84017606	A	G	0.453005160639029	0.801055456013043	0.839114289927128	0.744323257867078	0.553422450104226	0.456922645081937
9	84023250	C	T	0.563354210939475	0.97140192541912	0.856848170668628	0.904890147958938	3.31297489266625	0.0687349576280121
9	84023973	T	C	0.99	0.827285871627115	0.961149073257868	0.853808274551896	3.93673386099764	0.0472424166781081
9	84024175	T	C	0.454464708536701	0.875324258387972	0.81831473495362	0.806724151762215	0.0176993610792089	0.894162580012046
9	8402449	G	A	0.811563871333266	0.42543121554617	0.608031426255472	0.488370838439466	3.33068021184674	0.067998746708981
9	840247	A	G	0.989999998789273	0.793509204458432	0.866366155804364	0.825537203934359	1.99478231391056	0.157841743363541
9	8402501	G	C	0.525617284450279	0.475276087003136	0.506049270321082	0.483481702187021	0.266205056780856	0.605888888349005
9	84026512	T	C	0.989999996518861	0.99	0.99	0.989999999432574	3.0239543681593e-08	0.999861251698313
9	84027986	G	A	0.444941476297773	0.774855862585912	0.653065408106611	0.721079817620945	0.889213745649494	0.345690464318002
9	84029173	A	C	0.99	0.99	0.99	0.99	0	1
9	84029999	T	C	0.514148852381508	0.893390534953149	0.835756584380556	0.831574140693971	0.0191642892731703	0.889896522991703
9	84031895	T	C	0.99	0.99	0.988227406116617	0.99	0.048227513699032	0.82617674407809
9	84033451	A	G	0.99	0.99	0.99	0.99	0	1
9	8403381	T	C	0.99	0.736803107012156	0.800014363368036	0.778074200569175	0.292857896300929	0.588394916972946
9	84035574	C	A	0.501639767857454	0.912765237977222	0.813784107191275	0.8457517863477	1.23909315530599	0.265645896503424
9	8403640	G	T	0.557361120334402	0.430071538811696	0.426313104872861	0.450819740599897	0.146417070891593	0.701983121048894
9	84039588	G	A	0.0729193846392161	0.298178099021029	0.174573326128631	0.261460928576794	2.71061476941716	0.0996825697220741
9	8404095	T	C	0.99	0.201509577167844	0.333002930458492	0.330033516089486	9.8295720874036e-05	0.99208956706974
9	84045795	G	A	0.989999999987454	0.955249822468456	0.906905664484724	0.960914101404053	2.70477156244419	0.100048411957957
9	8404987	C	A	0.989999999908349	0.970387711523294	0.976597689412574	0.973584514530058	0.0248638433677118	0.874706809627992
9	840501	T	C	0.989999999032307	0.957556792364779	0.99	0.962845035051586	4.67387901060724	0.0306246832332594
9	84053601	A	C	0.973251797862157	0.985157895374217	0.912771392640082	0.983217201479752	11.4240383762862	0.000724999394497024
9	84055480	G	A	0.85627422968818	0.874718910005719	0.989999999987383	0.87171242711396	2.68014633675851	0.101606391045813
9	84056175	G	A	0.950660053471969	0.97608761425131	0.914302371848013	0.971942921844277	4.7877909917519	0.0286621627959087
9	8405674	G	T	0.989999999999053	0.651065462285034	0.565330373359683	0.706311791932419	0.504408687958033	0.477569361751965
9	84059932	G	A	0.923255779532895	0.962198202880524	0.904059892951132	0.95585058787486	5.21095052295047	0.0224450604994007
9	8406003	C	T	0.373768225922491	0.0100000001313276	0.0505615139869907	0.0692942209352873	0.188495635172102	0.664171647586246
9	84063562	T	C	0.942953534078027	0.948893272613189	0.922591061051521	0.947925095231958	1.28339356000897	0.257269012499541
9	8406407	A	G	0.961230061466441	0.669454770446859	0.706019422335926	0.717014142883051	0.0612249763355356	0.804570187218243
9	84066010	T	C	0.924737394928726	0.957601967172501	0.912531176535777	0.952245041896765	2.83012967295766	0.0925108894919822
9	84070398	G	A	0.982088440616444	0.980701240384341	0.959676671317045	0.980927354022174	1.48470096187086	0.223040459192134
9	84070426	T	C	0.0989900210141499	0.586316325488201	0.449816667220913	0.506882137858931	1.58779212608606	0.20764186121649
9	84071220	C	T	0.9120454313784	0.946258683554003	0.873825551964197	0.940681923449379	5.54983912276643	0.0184823856410752
9	84074754	C	T	0.989999999873021	0.989999998990925	0.99	0.989999999134706	2.31233842695534e-07	0.999616323020036
9	8407583	C	T	0.966557238759481	0.971601634297858	0.968588074425401	0.970779397825102	0.0210406365421472	0.88466830853446
9	84077767	G	A	0.99	0.989999999798087	0.989999997640666	0.989999999830999	-3.34192334564554e-07	1
9	84082600	G	T	0.99	0.99	0.989999997350822	0.99	-2.98634042323143e-07	1
9	84083310	A	G	0.968210965105032	0.873456348730091	0.869669889079824	0.888901351199206	0.589683897377018	0.442541379674904
9	84083397	G	A	0.989999999515987	0.989999999028157	0.99	0.989999999107674	2.75218852052587e-07	0.999581419366345
9	8408453	T	C	0.982029577886812	0.679155019259485	0.71295706844738	0.72852357231574	0.228632224979069	0.632539872811148
9	84086002	C	A	0.94615130414097	0.870101356676368	0.873031768314016	0.882497498113098	0.117011026651955	0.732299157686985
9	84087630	C	T	0.99	0.989999998685704	0.99	0.989999998899934	1.85307005376009e-07	0.999656532248539
9	84088005	A	C	0.962577339638605	0.925578582590429	0.867047918631298	0.931609379989281	6.96500810986939	0.00831190560832598
9	8408803	C	T	0.401337370261344	0.0372442204840572	0.138327545836166	0.096591403897755	2.20206626435393	0.137825881191988
9	84088631	T	C	0.204869960669463	0.57988685908434	0.443382438948319	0.518759104642715	3.49189268880136	0.0616700395426625
9	84089804	G	A	0.989999999398066	0.908864773018677	0.93395275024571	0.922089814918517	0.299507870198805	0.584191106525794
9	84090670	T	G	0.98999999999781	0.892090595998463	0.926048902343957	0.908049828850357	0.0667602728573685	0.796113578009
9	84095607	A	C	0.989999999994644	0.965193914949638	0.944685486868247	0.969237306811974	0.235511381857399	0.627466995905355
9	84096178	G	A	0.989999999981762	0.981195108608798	0.96462514621496	0.982630305902591	0.77649850244635	0.378214166002215
9	8410154	G	T	0.958386898290068	0.89595965668769	0.83668322720805	0.906135297068878	1.6672809557841	0.196623124151401
9	84104264	G	A	0.99	0.989999996303425	0.99	0.989999996905967	1.07618169952509e-06	0.999172281265884
9	84105189	C	T	0.921628790287217	0.934247313126592	0.899463962536511	0.932190493903774	2.24273568318228	0.134243289252242
9	8410686	A	C	0.723138556941731	0.346461140290929	0.41837684701838	0.40785955920501	0.00747386502726414	0.931107494456828
9	84107701	T	C	0.99	0.989999999806798	0.99	0.98999999983829	5.70563383697854e-08	0.999809413556478
9	8410813	T	C	NA	0.99	0.5	NA	NA	NA
9	84110684	A	C	0.251161043364278	0.569913034701048	0.493758392012849	0.517956460113155	0.260786622052614	0.609580249323813
9	84113146	A	C	0.249496170928815	0.249496206447005	0.533399601627376	0.24949620065754	4.54140780562642	0.0330843718534319
9	84113944	C	A	0.257624947312187	0.522813864197334	0.473707929498003	0.479588070745055	0.0069361427223415	0.933626113359036
9	841152	C	A	0.422967495948446	0.0633350381781843	0.0246856754411892	0.121955128794737	2.00709699651895	0.156564658805426
9	84116581	T	C	0.99	0.989999999897641	0.988283373526786	0.989999999914326	0.00839911566723814	0.926978754784273
9	84117747	G	T	0.770557728248782	0.742584650118331	0.668362453189797	0.747144261853594	3.69247377508107	0.0546584935178666
9	84118337	T	C	0.99	0.989999999965448	0.99	0.98999999997108	6.82846045076968e-09	0.999934067209009
9	8411848	T	C	0.666997076784936	0.711643207046754	0.432758460480187	0.704365887814077	3.02379184116692	0.0820514117650112
9	84124618	G	A	0.99	0.98999999979435	0.99	0.989999999827871	5.27213717306745e-08	0.999816796651013
9	84124991	G	T	0.226346816978327	0.550083025181759	0.455190107267119	0.4973140232446	0.290677356761925	0.589786790813038
9	84127773	T	C	0.295608397266832	0.498009526895601	0.404463394907579	0.465018142766112	0.609509801913154	0.434972438091957
9	84128242	A	G	0.876426572906166	0.934466829486349	0.749050648612483	0.925006267663779	15.5476304037195	8.04524230251204e-05
9	84132001	C	T	0.99	0.989999999635216	0.98999999999997	0.989999999694676	8.2903332956257e-08	0.99977026558922
9	84135839	G	A	0.500998031814574	0.57230360189474	0.522130305016224	0.560680793971673	0.947016690951555	0.330479837245759
9	84135991	G	A	0.99	0.972244405255415	0.953260188267242	0.975138567198783	1.46839907468633	0.225598453595114
9	84137709	G	A	0.989999999811971	0.870630440557545	0.941965413163551	0.890087678716017	4.11918046792695	0.0423996131928221
9	84139044	T	G	0.989999999185699	0.989999999870463	0.99	0.989999999758846	7.5537335667823e-08	0.999780708959993
9	84139184	T	C	0.96840715980302	0.920262416466827	0.87518986077471	0.928110009630626	1.47600269314716	0.224400986842936
9	84140380	C	T	0.469443873666781	0.577956566945159	0.562330156683463	0.560268997940784	0.00253160095754294	0.959871356918527
9	84144714	A	C	0.989999999998679	0.891840061919707	0.891802902504854	0.907840131826579	0.0656881839827489	0.797721465706185
9	84144773	A	G	0.99	0.989999999836627	0.989999999396332	0.989999999863257	-3.97860162387645e-08	1
9	84144820	A	G	0.951902820862871	0.967253570572945	0.897277976409219	0.964751398370203	6.41537025659201	0.0113136735739289
9	84145403	T	C	0.444727065625192	0.561498893913749	0.539241205724626	0.542465085902714	0.00783279589660244	0.929476833196361
9	84145699	A	G	0.437549795301741	0.52738972689576	0.557753974308151	0.512745818045935	0.950819244433328	0.329510853338461
9	84146693	G	A	0.467936239160328	0.667888154157572	0.673879438924312	0.635295992013021	0.929981347591222	0.334867771942506
9	84152604	G	T	0.989999999950584	0.989999999983553	0.989999999164013	0.989999999978179	-7.58388676732233e-08	1
9	84155486	T	C	0.487348808792211	0.654205659671845	0.604515474978342	0.627007992978465	0.229706781504232	0.631741330846878
9	84159442	G	A	0.99	0.907529584064787	0.941428747972045	0.920972261862226	1.13340409143361	0.287050403126265
9	84160842	C	A	0.989999999439135	0.899750966487225	0.933488649675521	0.914461558858387	0.909001444507001	0.340379503749402
9	8416157	T	C	0.249496168050197	0.438358791050502	0.276781205849351	0.407574183501452	0.529346566450881	0.466881706102327
9	8416196	T	C	0.989999999998679	0.859199831129027	0.877575343312311	0.88052025865478	0.00109180700086573	0.973640693683076
9	84162514	G	A	0.985244194071685	0.989999999855968	0.989999994207039	0.98922480351313	0.0142432475955271	0.905001971754742
9	84163168	G	A	0.977477262249026	0.872067232024766	0.915065419778708	0.889249066951321	0.953078700557902	0.328936876723539
9	84164376	C	T	0.989999999044116	0.99	0.99	0.989999999844191	3.00019013323669e-08	0.999861797961644
9	84165251	G	A	0.333513620911294	0.247798509387076	0.280189038190323	0.261770072565524	0.18941957820684	0.66340013712695
9	84167193	A	G	0.989999999965484	0.99	0.989999996775964	0.989999999994374	-3.0461503512475e-07	1
9	84167947	G	A	0.751757894817401	0.810679954855047	0.775551333546656	0.801075659068911	0.461536699425993	0.496906669085529
9	84168158	G	A	0.95723065547517	0.787865804025429	0.837443357917613	0.815472274811736	0.365535076435002	0.545448150364982
9	84169224	C	A	0.926947559912172	0.943446423646301	0.909758697066706	0.940757108857638	2.19806782546662	0.138183849240985
9	84169753	T	G	0.01	NA	0.01	NA	NA	NA
9	84173281	C	T	0.929306832150493	0.958059535750926	0.932613099361618	0.953372845064055	0.85878471275691	0.354079004651661
9	84173486	G	A	0.769128441367336	0.784575202505728	0.800767427482216	0.78205738044017	0.319030232013157	0.572191023608186
9	84174735	G	A	0.264021144378149	0.384929575215004	0.333928966201516	0.365221500988597	0.817880523450155	0.365800580579672
9	84175158	T	G	0.989999998087342	0.99	0.99	0.989999999688237	9.94323732374635e-08	0.999748403869826
9	84178750	T	C	0.754523501428427	0.605959118738429	0.717837001301181	0.630175113116899	5.38923516742005	0.0202613496625082
9	84179298	T	C	0.99	0.989999997134277	0.99	0.989999997601389	8.73843474149257e-07	0.999254140850055
9	84181238	T	G	0.611832537232811	0.59879816259763	0.597169435357138	0.600922765663165	0.00874566259959874	0.925491853879227
9	84182228	A	G	0.156604630328812	0.197363819118536	0.204199607580303	0.190720071345811	0.177625372459646	0.673421950248537
9	84182613	G	A	0.880125483840645	0.927305310011738	0.897001693719946	0.91961499834585	0.251590810565297	0.615957159672841
9	84183227	C	A	0.607140929149431	0.626231758209408	0.740577591117381	0.623119953072632	2.15509516312703	0.14209763920424
9	8418359	G	A	0.950463399740473	0.962730253034077	0.93359445617819	0.960730755947219	2.58350055124227	0.107982622620535
9	8418657	C	T	0.85494314965169	0.81784458464881	0.721589644608927	0.823891650744279	2.2309725283931	0.135268681221249
9	84186907	T	C	0.221646099850782	0.462617657545481	0.315527509944834	0.423339293641245	0.385106311856541	0.534883014675523
9	84187401	C	A	0.99	0.989999999998744	0.99	0.989999999998949	5.69171457482025e-11	0.999993980483378
9	84188975	G	A	0.403016341181489	0.554989980381916	0.41386852392917	0.530218277192246	6.6319705751497	0.0100164394500977
9	84189138	T	C	0.940955226637857	0.9209315364901	0.913008656777681	0.924195397984184	0.150499927117626	0.69805806716131
9	84189244	G	A	0.615550658812982	0.630780196063107	0.630749258649501	0.628297781491337	0.00288751351499175	0.957145827905486
9	84191049	G	A	0.727927484885543	0.629043357978476	0.723729718874845	0.645161470664328	4.09754626029635	0.0429454972246061
9	84191267	C	T	0.386935805202859	0.412523736469512	0.458282184417403	0.408352903673047	0.742183335532814	0.388962374319622
9	84191525	A	G	0.931294375757519	0.919201869056037	0.914072983074058	0.921172947648378	0.119526894820016	0.729548177694455
9	84192036	T	C	0.744133271114935	0.888133607595724	0.800995021820129	0.864661552749355	5.31158642901845	0.0211840576773447
9	84193897	G	A	0.754235231322316	0.648546626530925	0.690854190878585	0.665773869111922	0.210332811143685	0.646506675052117
9	84196265	C	T	0.989999999278041	0.99	0.99	0.989999999882321	3.30813082805422e-08	0.999854878620752
9	84196490	T	C	0.588499684396293	0.653242530334908	0.615630651716925	0.642689446446914	0.533661052460919	0.465071730796201
9	84196515	C	T	0.863788270153613	0.840068186728698	0.860743420461259	0.843934560326959	0.415625901528476	0.519127743374327
9	8420028	C	T	0.99	0.989999999665201	0.99	0.989999999719773	6.02698358782675e-08	0.999804120015247
9	84200599	T	G	0.989999999265535	0.985898503721361	0.96947406640973	0.986567047495061	2.91582120130233	0.0877147508573482
9	84201594	C	A	0.01	0.0367088315186334	0.0127020199631826	0.0323552919810961	3.00087534164835	0.0832195429656132
9	84201604	G	A	0.834720140299917	0.849453543114161	0.835118810498292	0.847051998455439	0.19837489690972	0.656035792351281
9	84202226	A	G	0.527937608344106	0.580775298637991	0.581220263972583	0.572162755120088	0.0194095850197524	0.889198640071789
9	84204332	T	G	0.749775144591061	0.685058302331515	0.65183825772533	0.695607147619821	1.49960617780916	0.220731967836977
9	84204374	A	G	0.010000001971548	0.150433062218209	0.121053154070262	0.127542473398003	0.0670024167460897	0.795752327750422
9	84204672	T	C	0.99	0.923049276362215	0.98999999999851	0.933962244315174	0.647647669202259	0.420954956737162
9	84204779	G	T	0.444519116888535	0.526683952542987	0.466213332257031	0.513291084331311	1.52591231157793	0.216726972085599
9	84205507	T	C	0.989999996792108	0.950977196235477	0.951624056084071	0.957337912726208	0.124464190183062	0.724242261956052
9	8420576	C	A	0.80068362306186	0.699212039994028	0.475504985730558	0.715751908034085	4.85762849031239	0.0275241448121523
9	84206222	A	G	0.78266265369032	0.667434666068265	0.679890153665623	0.68621682805066	0.0153955663863372	0.901252826863044
9	8420673	A	G	0.0100000000021829	0.844848515980529	0.820574159450553	0.708768207876058	0.905870476665596	0.341212482204029
9	84207360	G	A	0.421981210020574	0.687244154457999	0.612029125840364	0.644006294514699	0.636827205124599	0.424862052794871
9	84207857	A	G	0.759958230121312	0.584800773924092	0.574831979839784	0.613351439284239	0.275720394890564	0.599520040445408
9	84208347	C	A	0.714670012393354	0.882778979824889	0.596113554530925	0.855377218133549	2.02017512263762	0.15522123915283
9	8420902	G	A	0.615022527138354	0.874720780308053	0.882281250057173	0.832389965041392	2.52499805673508	0.112054918700724
9	84209549	C	T	0.697705683737181	0.705746606996211	0.650699554503997	0.704435936504989	0.332742015181921	0.564048933629099
9	84210209	C	T	0.717764990898446	0.745486007456467	0.739356966294676	0.740967481757509	0.00106586158593419	0.973955662025251
9	84211441	C	A	0.838986673108391	0.946090324923592	0.970104536754905	0.928632429677715	4.50348313787312	0.0338258851839719
9	84212422	A	T	0.80360246844842	0.361566942409685	0.530846225731199	0.433618733153998	6.36894255733021	0.0116134779190041
9	84212536	A	C	0.815815925853291	0.312190031921717	0.49485063372877	0.394281052632564	7.44699155449283	0.00635425692044201
9	84213160	C	T	0.804356483187718	0.378590461246075	0.503647781879611	0.447990322822563	1.89219405866636	0.168954661037841
9	84213955	A	G	0.835029570915319	0.921045615357029	0.943371417255927	0.90702500011303	2.79482851820361	0.0945688831644626
9	84214974	T	G	0.944735361383028	0.771081676073518	0.835459352607711	0.799387226778968	0.51001419835335	0.475132709789622
9	84215944	G	A	0.602143972745949	0.827654531344641	0.825631998328582	0.790896310293054	0.828513885717309	0.362702606716216
9	84216090	A	C	0.807026193390714	0.640480101109653	0.633088033888308	0.667627114151466	0.544989859839478	0.46037209193618
9	84218549	C	T	0.989999999184647	0.989999999791507	0.99	0.989999999692589	6.52099246478123e-08	0.999796250333784
9	84219599	G	A	0.98789801075449	0.989999999456955	0.99	0.989657375298454	0.0442225352942736	0.83344013127747
9	84222230	G	A	0.99	0.913063229129504	0.953254750206483	0.925603922781395	0.324218229210842	0.569083603193759
9	84222618	G	A	0.481805682068098	0.221337976313558	0.260161346012152	0.263794212351548	0.0109178187790534	0.916781799760476
9	84222905	G	A	0.737754518700331	0.437901572926201	0.59172541336886	0.486777603087384	3.90533227960741	0.0481331084219973
9	8422302	T	C	0.5	0.820015535446041	0.625901547275233	0.767853003168336	0.663354579076946	0.415378142853756
9	84230322	T	C	0.989999998129719	0.946826723693385	0.919925761609079	0.953863967426508	3.81800972731599	0.0507044332798225
9	84233346	G	A	0.99	0.989999999959693	0.989999997166763	0.989999999966263	-2.98489455463101e-07	1
9	84233782	T	C	0.99	0.944584013853454	0.896213497453932	0.951986819595341	1.22495999782618	0.268389442277471
9	84233892	C	T	0.754453126385412	0.765854163474378	0.787622515922486	0.763995794428876	0.468655405829519	0.493606395900336
9	84237238	G	T	0.366636812077252	0.684065909908009	0.574735067427113	0.632324966961595	1.96961905340908	0.160488303100094
9	84237469	G	A	0.940805788583196	0.895292209675718	0.858588304932882	0.902710923037637	2.17579323586972	0.140197212121249
9	84237524	T	C	0.326721105118099	0.711412498218968	0.589679698567513	0.648707801143526	1.78776853820387	0.181198280876106
9	8423755	T	C	0.78120394221531	0.98894555007773	0.951545899021981	0.955083667996156	0.0354564045328548	0.850642495820584
9	84238146	G	A	0.679364211606945	0.756472418076215	0.838341182782715	0.743903780421724	7.85250212560732	0.00507504207000785
9	84238812	C	T	0.385538128736006	0.699308324070051	0.585235478061265	0.648163782230602	3.21054904053023	0.0731649283212051
9	8423958	C	G	0.199316356909852	0.750503780706005	0.285329831137224	0.660660230627232	1.69133981048841	0.193424446801496
9	84239799	C	A	0.99	0.98999999704111	0.99	0.989999997523409	7.21433740018254e-07	0.999322298832152
9	84241308	C	T	0.0297494286217094	0.0319002034110393	0.0526315384589124	0.0315496271203785	2.05058673243233	0.152147545378107
9	84241442	T	C	0.922231764186858	0.874122019990543	0.849665879422545	0.881963908294542	1.54743656805155	0.21351427216899
9	84243257	A	G	0.71530197080422	0.844398107489915	0.840471371781805	0.823355437210147	0.339371038051112	0.560192495826009
9	84244444	A	G	0.01	0.374725554183961	0.401622465361024	0.315275288851975	0.371823632968821	0.54201190616777
9	8424510	G	A	0.746798007097869	0.939125345458696	0.781223923608284	0.907775989305881	4.33479166079846	0.0373409855508984
9	84247220	T	C	0.395051212569862	0.578611681347888	0.630218541352811	0.548691324937069	4.4432781328915	0.035038907134786
9	84247426	A	G	0.0825315404655879	0.429622477293798	0.355920814646043	0.3730466545908	0.0950985675948347	0.757792775232635
9	84247453	A	G	0.832471462583922	0.774642730528926	0.767161184423569	0.78406881385389	0.267953499977556	0.604707897134372
9	84249963	C	A	0.942832884066133	0.797551117146916	0.832762470118185	0.821232045154749	0.104816088169517	0.746124944538704
9	8425017	C	T	0.351545049110561	0.510902359144769	0.443910480424609	0.484927117609193	0.776870092859613	0.378100089168813
9	84250605	C	T	0.678891791214394	0.312821308115361	0.55356123008423	0.372490796860503	4.93304818813748	0.026347802414763
9	8425122	T	C	0.744724713224105	0.85907048285645	0.828804756509128	0.840432122406378	0.0165105039177923	0.89775867470049
9	84252766	T	G	0.432887304340154	0.54735341748565	0.581011750181094	0.528695441042934	1.2052596439675	0.272272973449274
9	8425422	A	G	0.384213730069648	0.492567860153799	0.474629405446612	0.474906136950082	5.2019334322402e-05	0.994245352960553
9	84254819	A	G	0.690932100378068	0.802888759696274	0.661650686328934	0.784639824227407	6.61335174323724	0.0101216976115646
9	84256984	A	G	0.940002133226666	0.881528818662838	0.893028931315135	0.891059968936742	0.0040642321104758	0.949168232198422
9	84258001	G	A	0.930741527972063	0.752237386536482	0.83901191637807	0.781333561590482	3.16887400506044	0.0750541737680114
9	84258910	G	A	0.796233115292479	0.567282918044832	0.685874802488296	0.604601800196198	1.94797926751242	0.162804770407785
9	84261329	G	A	0.99	0.99	0.99	0.99	0	1
9	84262485	A	G	0.685408071792489	0.51641859625043	0.550176785695557	0.543963880763786	0.030190384515523	0.86205895085554
9	84262687	T	C	0.733691351007094	0.701019280990148	0.667580165726193	0.70634482840291	1.08542937151756	0.297486135751775
9	84266525	T	C	0.99	0.989999999266161	0.99	0.989999999385776	1.6950726436825e-07	0.999671500882863
9	84268878	A	G	0.935786716419149	0.800477958716885	0.842554492023058	0.822533286222354	0.209529505614383	0.647136422808145
9	84270400	C	T	0.01	0.10642138953982	0.118264092352211	0.0907047030448296	1.51881555883534	0.217798822525313
9	84272276	C	T	0.989999999987944	0.99	0.987191660527135	0.989999999998035	0.0201652930103888	0.887076409534126
9	84273439	A	C	0.01	0.100533730700652	0.116964372009675	0.0857767325964456	1.60432309473251	0.205291639574442
9	84274621	A	G	0.989999999896611	0.99	0.99	0.989999999983148	4.26412544744695e-09	0.999947897921655
9	84275014	C	A	0.0100000007768273	0.134769999317282	0.111437879353584	0.114432489555188	0.0090654499172689	0.924145917395072
9	8427879	T	G	0.729095329505384	0.954219670603374	0.932148611112215	0.917524403004402	0.0534247322017591	0.817207666559974
9	84281162	A	G	0.99	0.989999998888209	0.989999999999968	0.989999999069431	2.52742376660074e-07	0.999598875604405
9	84281312	C	T	0.313683278668792	0.431550478324436	0.439750485946496	0.412338124780566	0.356373427974036	0.550527272028146
9	84281816	G	A	0.962121338725547	0.988822316108002	0.943344948773951	0.984470056794662	8.15003452748768	0.00430603411996339
9	8428198	G	T	0.413765294972197	0.535928661705139	0.507330647661044	0.51601603292767	0.054240488935373	0.815842261081174
9	8428249	C	T	0.813105609230206	0.679755962392298	0.661924878958333	0.701491954826877	1.36435062529831	0.242784901051743
9	8428332	A	C	0.820605054903852	0.98856008889573	0.964071014509918	0.961183418355054	0.0225879116986183	0.880533650071404
9	84288353	C	T	0.0219504488687924	0.148678428234085	0.150236475320664	0.128021767597542	0.665059608206153	0.414779373563008
9	8428856	A	G	0.360695956763402	0.542078370365735	0.392603934300934	0.512513036948555	2.62785422052431	0.105003534801699
9	84289295	A	G	0.749607794085356	0.670926211258172	0.720180078365861	0.683751309259003	1.13337964419021	0.287055601134931
9	84289975	G	A	0.763079393118584	0.803885647307086	0.848964251152893	0.79723422787436	2.11963059534325	0.145421615396584
9	84294993	G	A	0.983613447556787	0.989999999614867	0.99	0.988958991629399	0.115925862898451	0.73349593040494
9	84295211	C	T	0.745297045282357	0.844832807128317	0.835091844240127	0.828608477947426	0.055396033393332	0.813926520406916
9	84296661	T	C	0.742521236334014	0.835514919666089	0.855612505164168	0.82035694928296	1.66615197649911	0.196774739201243
9	84297696	A	G	0.909656051350861	0.837282582840555	0.787000808824962	0.849079458207735	1.33668660324605	0.247619138674543
9	8430033	C	T	0.405496256514208	0.382344409510445	0.388536856037833	0.386118160572058	0.00260319297781441	0.95930839211895
9	84301821	G	A	0.99	0.989999999371463	0.989999999999998	0.989999999473914	9.64402856853473e-08	0.999752218259861
9	84305662	T	G	0.813207493585796	0.839872878963251	0.840390925271496	0.835526421146726	0.0316509281972725	0.85879595253821
9	84305700	C	T	0.539943917012311	0.65456515193572	0.669832570896758	0.635881890643204	0.891473788404503	0.345078237528181
9	84305732	T	G	0.733571697987042	0.917913378955425	0.837996276702167	0.887865684957578	4.21105478067962	0.0401613566721155
9	84306559	T	C	0.581316795478919	0.956320050713138	0.766072953816549	0.89519452010996	5.91297230575192	0.0150297918178519
9	8430742	G	A	0.758305282618966	0.559617672297054	0.623066341798243	0.592003752779526	0.575172698672271	0.448210714050014
9	84308499	C	T	0.99	0.98999999953142	0.9899999982525	0.989999999607799	-1.4210753093671e-07	1
9	84308948	G	A	0.656704532184232	0.738949377763916	0.654858948242933	0.725543467934428	2.23189877193713	0.135187623761177
9	84314437	G	T	0.829973752486675	0.798084469557313	0.838934093163894	0.803282422674799	0.36175584721838	0.547532696398948
9	84319890	C	T	0.989999999932479	0.99	0.99	0.989999999988994	1.68039046789133e-09	0.999967292664484
9	8432349	C	T	0.99	0.982748576683083	0.99	0.98393055868374	0.546004264370813	0.459954961456312
9	8432653	A	C	0.333002909128782	0.0100000000000344	0.99	0.0626494741880202	11.904716292879	0.000559919958303606
9	84327210	G	A	0.266060431516593	0.481129765439711	0.39865443634818	0.446073464010243	1.41548590770861	0.234147831829169
9	8432782	C	T	0.679489099571567	0.646787023194917	0.632832161381163	0.652117461644311	0.202814759321143	0.65245838227687
9	8433045	C	T	0.99	0.950712700582731	0.974042496860445	0.957116530387746	0.577098474819364	0.447451878808877
9	8433160	C	T	0.447916507191837	0.564731631318726	0.617904974251568	0.545690766086043	1.5405629615348	0.214534028918812
9	84333124	C	T	0.919281328868887	0.880364895216407	0.911488499366429	0.886708273901762	0.77064293087717	0.380018229982937
9	843382	G	A	0.571651320507544	0.357177632612258	0.444259828952135	0.39213684373919	0.12559982436358	0.723038643653827
9	84340947	C	A	0.824904098945117	0.538217567102739	0.709879549267315	0.584947471793047	8.76220403202444	0.00307537171953082
9	84342982	T	C	0.710144372210735	0.44009354178242	0.493310216824304	0.484111827142235	0.0585672867501516	0.808774901386059
9	84344542	G	T	0.611543018293724	0.276030084696129	0.352136387932145	0.330718692872537	0.314260539429717	0.575077440339799
9	84347198	T	C	0.830545260607973	0.823091439244563	0.874291476789941	0.824306412126798	1.93300311821658	0.164430262828575
9	8434779	C	T	0.99	0.959983174994044	0.938469566829191	0.964875917470014	0.337804217918735	0.561099419345469
9	84348608	T	G	0.821796719504684	0.513745318477614	0.612022715794129	0.563957696845026	1.52473227972242	0.216904760510634
9	8435110	C	T	0.6625385458879	0.661937838077772	0.644703068622507	0.662035753450823	0.19774266797702	0.656549102227342
9	84352185	G	A	0.286139807147295	0.809467249435631	0.604155702956333	0.724164876342633	1.60075473338922	0.205796286803254
9	84352443	T	G	0.377647416913926	0.634547081353682	0.639310899257102	0.592672436050002	0.716870837387255	0.397172253314773
9	84352694	G	A	0.382032395191825	0.713727010249875	0.646006756088543	0.659660787995413	0.0763933183052158	0.782245916035304
9	8435297	C	G	0.778922037460996	0.871714264374655	0.914642657514298	0.856589131387729	2.46832263193417	0.116161830526538
9	84353330	A	G	0.431392859077948	0.672964138722228	0.591598729188357	0.633588020140211	1.17152505423438	0.279088104403201
9	8435525	T	G	0.0100000000000149	0.0100000000000184	0.142143052412052	0.0100000000000179	1.41454599282176	0.234303196093351
9	84358072	A	G	0.98974208172062	0.676690726373354	0.748951915106251	0.727718097294959	0.35783675789276	0.549710106190816
9	84363305	G	A	0.591386027103196	0.266493214036284	0.354285993710774	0.319450742566191	0.224654981482929	0.63551571819324
9	84364701	T	C	0.448602128527612	0.217556340812151	0.303803158346083	0.255216804209772	1.71679808634786	0.190105723806799
9	84365210	C	T	0.900771738650403	0.922267609657467	0.911788590487759	0.918763782683315	0.00574117781382956	0.939601638220933
9	84366877	A	G	0.681341908861199	0.725015652007819	0.735828250315211	0.71789683187492	0.0940148794333853	0.759133801720272
9	84369450	G	A	0.639067462956198	0.403965351842528	0.478847985878308	0.442286995954056	0.983594832294038	0.321312908578491
9	8436963	A	G	0.917146304097343	0.854739121537813	0.897261710377466	0.864911492295016	0.811607119119662	0.367645531656196
9	84370001	G	A	0.758856730752121	0.770755074539818	0.828400409045294	0.768815644502423	2.39707862354383	0.121562073868825
9	84370124	C	A	0.792439844096624	0.840891877928295	0.813707426193036	0.832994196413733	0.430996480683251	0.511500395053185
9	843707	G	A	0.99	0.989999999995803	0.970137036144842	0.989999999996487	0.32674593988701	0.567581508290221
9	84371635	A	G	0.860873069598467	0.845353565877696	0.827473792962836	0.847883244984182	0.414990627195326	0.51944726708181
9	84371927	A	G	0.778363421367391	0.379121254386696	0.43119010170312	0.444197727604549	0.0273640250518322	0.8686128212807
9	84372262	A	G	0.775233987763568	0.837396150548551	0.855698442725363	0.827263718014599	0.0836738542771924	0.77237910437553
9	84372741	T	C	0.8021690848634	0.494803142896854	0.617652611023855	0.544903791437401	0.639771544240701	0.4237935364059
9	84373209	C	A	0.812689000236602	0.528686174449394	0.578992364669115	0.574978635052709	0.0107172812684444	0.917546862279602
9	84373428	G	T	0.672413569774005	0.43078491956422	0.480806804038279	0.470170389548415	0.0698843310369737	0.791505268366868
9	8437488	C	T	0.918781825547011	0.882251146012912	0.920188432439661	0.88820564677697	2.19623820643805	0.138347996980141
9	8438004	C	G	0.772561438739948	0.791965458642325	0.75827386326081	0.788802603398238	0.58206096914685	0.445505618834306
9	84380317	T	C	0.989999999394541	0.99	0.99	0.98999999990131	2.97811103206145e-08	0.999862307431265
9	84380366	G	A	0.977268790256031	0.96929955550244	0.966604603520021	0.970598540767275	0.0997447875428256	0.752136114149002
9	84380739	C	T	0.249496156760962	0.213066206518318	0.420028198789744	0.219004288407869	4.72321537427171	0.0297580485982964
9	84382800	T	C	0.01	0.0100000001001774	0.01	0.0100000000838485	1.22520329109981e-08	0.999911683034637
9	84386712	A	G	0.644788510957105	0.450277427495499	0.518947456325675	0.481982734099741	0.887646019062347	0.346116012550777
9	84386769	A	G	0.989999999029692	0.989999995820313	0.99	0.989999996343441	1.44655677557741e-06	0.999040361421609
9	84389914	T	C	0.794876732505541	0.559127908701136	0.682164222206684	0.597554966981254	2.70197081250238	0.100224286120605
9	84392044	A	G	0.740926704217681	0.294757076290617	0.298842445975178	0.367482725642729	1.24059227500512	0.265356938517774
9	84392281	G	A	0.99	0.99	0.99	0.99	0	1
9	84394511	C	A	0.540160871433873	0.872509539194559	0.809705905963365	0.818336706349567	0.0607086301340899	0.805379407169284
9	84399614	T	C	0.207939802490514	0.482278579215129	0.293819039109695	0.437561358609017	11.9020114271378	0.000560733609642906
9	8440001	G	C	0.537814267233405	0.300285117962704	0.277259721908482	0.339002369293828	0.572834437357604	0.449134779769701
9	844001	A	G	0.99	0.775233988449164	0.800931297099112	0.81024084833195	0.00349134787708317	0.952882312214001
9	84402241	A	G	0.894042170494488	0.870889318776736	0.832201393249419	0.874663233606729	2.73662586451578	0.09807164469352
9	84402751	C	T	0.859151609507562	0.810961783673553	0.874187468518218	0.818816725284496	3.66005858867288	0.0557316732224114
9	84405105	C	T	0.899509475920507	0.886279936951523	0.83473461164215	0.888436351803467	2.08103441153748	0.149139079096218
9	84407694	T	C	0.695118909991609	0.700020663442177	0.726581810201054	0.699221677629734	0.557308053244391	0.455346906741826
9	8440801	C	T	0.927761665587111	0.966423585587741	0.968524397998008	0.960121692627638	0.120353182461104	0.728651749967828
9	84408808	C	T	0.126051461818728	0.199610171476837	0.0779405116481963	0.187620101802565	5.03852830218955	0.024789541500067
9	84409059	G	T	0.90160546830364	0.794299435550056	0.817087113330264	0.81179031888889	0.0238103183198841	0.877368526230745
9	84410212	A	G	0.751955525798258	0.687024744399626	0.729674880258438	0.697608461767603	0.895116747474394	0.344094474134316
9	8441055	A	G	0.702633850536262	0.603370061371725	0.669914721641052	0.619550059005545	1.83841883424518	0.175136382653384
9	84410638	T	C	0.649377021528896	0.727802137742789	0.742371852034085	0.715018843799924	0.0415288736411567	0.83852046551295
9	8441088	G	T	0.989999999872424	0.989999999970593	0.989999995104881	0.989999999954591	-6.49163729801314e-07	1
9	84411558	T	C	0.99	0.859717136230144	0.829470437380874	0.880953243024631	0.918587332064795	0.337846166308506
9	8441203	T	G	0.99	0.964375691658098	0.968739871753579	0.968552453917828	8.50964859975963e-05	0.992639798311171
9	84413637	G	T	0.608269581340915	0.977463672094458	0.916443366735269	0.91728503530163	0.000857366514932379	0.976640622471559
9	84414429	G	T	0.979833694169233	0.894950093491169	0.948730277781337	0.908786120401694	1.52748936846502	0.216489637178793
9	8441478	T	C	0.98857280099712	0.989999999360094	0.99	0.989767366026929	0.0595817015505142	0.807158303755615
9	8441646	A	G	0.936899397900555	0.881913620351541	0.894558042601796	0.89087630209203	0.0228904434382719	0.879742318808695
9	84416479	A	G	0.753225782634467	0.547980584377518	0.574755516240324	0.581435551693401	0.0318454011617963	0.858367387753521
9	8441863	A	C	0.95027550816547	0.85667625495749	0.843732088212871	0.871932933230391	0.850766534681513	0.356335579255009
9	84419758	T	G	0.441588428208088	0.23406805010615	0.21319539784868	0.267893871736765	0.490576056549483	0.483670451309375
9	8442164	A	G	0.989999999999979	0.99	0.857856879316587	0.989999999999996	1.41454599281733	0.234303196094083
9	84421762	G	T	0.99	0.989999999917103	0.989999999520961	0.989999999930615	-2.40585585415399e-08	1
9	84425941	C	T	0.99	0.977317921618087	0.99	0.979385100394339	1.20761788317352	0.27180440768955
9	84430041	G	A	0.989999999958044	0.857898083058208	0.880836516337451	0.879430695512882	0.0010729477845072	0.973869260636945
9	84431758	A	G	0.970016549408277	0.854796167024933	0.892676409394114	0.873577089353418	0.58502629262656	0.444348891195544
9	84431924	T	C	0.828881817989813	0.385679871125007	0.474146859694687	0.45792178846397	0.194006501878237	0.659602751937521
9	84432929	G	T	0.989999999951607	0.989999999975851	0.989999993737911	0.989999999971899	-7.93759647336669e-07	1
9	84433130	C	T	0.781941837373647	0.475588489881015	0.491981267381286	0.525524085522314	0.297653336505366	0.585357321698469
9	84437415	C	T	0.907824405504298	0.812220430172071	0.851148717068191	0.827803878151224	0.739175284618395	0.389925191982287
9	84437960	C	T	0.989999999992367	0.99	0.99	0.989999999998756	8.26696758449407e-11	0.99999274540489
9	84441027	A	G	0.736671308483114	0.903269343904095	0.849600176882616	0.876113864130475	1.19596402032109	0.274129835314744
9	84442427	A	G	0.788053273312098	0.894866670388626	0.865255123225821	0.877456086665152	0.161987017494872	0.687333668238939
9	84443653	C	T	0.771111768976721	0.972971941787567	0.918866633292415	0.940068733619399	1.32647358409761	0.249433541027794
9	84444308	G	A	0.99	0.95015547174859	0.99	0.956650129853569	7.04036233990091	0.00796929072917485
9	84445182	A	G	0.752785817725522	0.952048237468427	0.856615933243851	0.919568463050334	3.26456169307636	0.0707919384603503
9	844487	C	T	0.346849210381895	0.218362025994247	0.223978918952422	0.239305437049434	0.113145307159239	0.736591275041685
9	8445066	G	A	0.601019998995741	0.811306459683802	0.700680753828537	0.777029766591648	1.61349620611427	0.20400103884022
9	84451844	T	C	0.606932090467683	0.402690264827132	0.429517829606992	0.435981682406542	0.0303433837152059	0.861713375032156
9	84452691	T	C	0.388261977801414	0.559996876584148	0.607309547777554	0.532004088082562	0.266245838027678	0.605861286659792
9	84454027	T	C	0.878786291863047	0.946197751792858	0.839121409161014	0.935209683824299	9.06216055224075	0.00260953448818221
9	84455672	T	C	0.465872591440577	0.394665219796871	0.391392011279206	0.406272021374795	0.186141593790618	0.666147526862659
9	84457989	A	G	0.62392139937285	0.581432323348153	0.52793069522676	0.588358042740178	2.39580462809093	0.121661137409584
9	84458091	G	A	0.989999999012525	0.84744736113743	0.891110497789067	0.87068344111107	0.547726118709972	0.459248292091841
9	84458774	G	T	0.825465404031818	0.774093218192626	0.714386793782831	0.782466884484414	4.4862270481048	0.0341690094036244
9	84462943	C	T	0.892890369147007	0.969122711591926	0.961806219976674	0.956696839773404	0.041690637049892	0.838210611202569
9	8446752	A	G	0.333002906043601	0.37465887749888	0.446502619086983	0.367868954151669	0.262123659810698	0.608664911713791
9	84470876	G	T	0.989999999965974	0.826729501546972	0.758112449050304	0.853342592789269	2.74143530227139	0.0977769086683498
9	84473474	G	A	0.851453989186683	0.693735781195496	0.635117175250798	0.719443849098059	6.02157767611344	0.0141320079886674
9	8447732	C	T	0.147224781216927	0.405860999499351	0.543056674224119	0.363703295919316	12.9385723312933	0.000321880398164405
9	84481989	C	T	0.87169360480592	0.794913809267056	0.74158316937326	0.807428915939891	3.58916158859285	0.0581575775834957
9	84483417	A	G	0.949401678412628	0.801292762091821	0.776489244290634	0.825434515452113	2.47723285435754	0.11550530739695
9	8448775	A	G	0.677658553189078	0.929111521339785	0.946146126144866	0.88812468753122	0.620120623546524	0.43100246503647
9	84489862	T	C	0.938573539414326	0.783185243910157	0.828889765342471	0.808513536077337	0.367025946309547	0.544629861980505
9	8449502	G	C	0.803607224701538	0.98999999992823	0.936688092136194	0.959617977566279	0.214833763526704	0.643004844812219
9	84495608	T	C	0.814464307773133	0.624494022259599	0.601039432049458	0.655459178798306	2.08821990303214	0.148438943863359
9	84498207	C	T	0.963550344606317	0.885508828741958	0.936376521492206	0.898229595827849	0.990138154638141	0.319708610637834
9	84498795	T	G	0.989999998850351	0.981951232419182	0.99	0.983263181347462	0.830706468743504	0.362068325740059
9	8450441	A	G	0.568018731834549	0.57655977419506	0.623446651536464	0.575167584290296	0.703033543282142	0.401766253292091
9	84510772	C	T	0.99	0.989999999963025	0.989999999133516	0.989999999969052	-6.52636083415279e-08	1
9	8451191	G	A	0.195074593827104	0.609318121766241	0.6010229561979	0.541796426712162	1.41369686336012	0.234443661076064
9	84512465	G	A	0.928864919162199	0.950110079691219	0.908952849611001	0.946647118524989	0.826060065369353	0.36341428196861
9	84513854	T	G	0.943086339962888	0.931317789115832	0.941903942954355	0.933236062903902	0.172320794872044	0.678057426748785
9	8451755	T	C	0.573495604180898	0.564281201054571	0.596445750323738	0.565783148764162	0.394941972845262	0.529713062582293
9	84522749	A	C	0.967351430092522	0.939222291320944	0.946302205720032	0.943807340940711	0.0138723082597733	0.906241371915384
9	84528161	A	G	0.930151716017219	0.874559119098771	0.898405809952647	0.883620712396478	0.353092157323527	0.552367932509489
9	8452875	C	T	0.632944206710523	0.766230679826297	0.837720670991041	0.744504984708425	2.63039866733313	0.104835387378429
9	8452899	A	G	0.844796290132972	0.771563265391132	0.7869243312789	0.783500248424052	0.00263220356056787	0.959082479770844
9	8452953	C	T	0.989999999999979	0.99	0.882778924582893	0.989999999999997	1.25747321256027	0.262129919419577
9	8453653	T	C	0.989999999981656	0.99	0.989999998722141	0.98999999999701	-1.26597977069646e-07	1
9	8453781	C	T	0.554594743732746	0.532713155790626	0.504753099932713	0.536279854625191	0.462436711664182	0.4964873692672
9	8454566	T	C	0.553168780340302	0.704059708545316	0.665995738267716	0.679464487247898	0.0554146083460632	0.813895898591456
9	8454921	C	T	0.936744948343818	0.852413761024974	0.829673172500982	0.866159744557945	0.586876284940798	0.443629588428483
9	845516	A	C	0.923066298534393	0.72034863853599	0.764120554658769	0.753391617115729	0.0761083320799977	0.782642243531859
9	845564	T	C	0.989999999736369	0.858436978938672	0.875926784535873	0.879881751328697	0.0253989113482037	0.873377090456551
9	8455942	G	A	0.873416406202228	0.921712103162775	0.898495266306995	0.913839904558206	0.230669956887821	0.631027509943939
9	8456020	T	C	0.214746884198249	0.456162071361667	0.399431267240057	0.41681139585403	0.0539045303705651	0.8164032656094
9	8457759	G	T	0.79601019773859	0.633860072268424	0.966198801346934	0.660290542720061	6.63663377597291	0.00999025302087397
9	84583690	G	A	0.981844808350381	0.947791121536236	0.987639849821071	0.953341872486942	2.65744405071354	0.103066232129996
9	84584011	G	T	0.99	0.989999998307695	0.99	0.989999998583541	2.99561936341909e-07	0.999563299836637
9	845844	A	C	0.283709418669294	0.044933284827699	0.071524131960416	0.083853794643879	0.39952089165459	0.527336792107626
9	84588154	C	T	0.98999999725109	0.986586137614016	0.99	0.987142596734859	1.09322144332995	0.295758541850361
9	84589869	A	C	0.877579316764313	0.783075098749387	0.835421704276058	0.79847928628582	1.24067946628055	0.265340144280944
9	84590675	C	A	0.83692244849065	0.771389580116069	0.872832045349962	0.782071437661126	3.34326529797703	0.0674805712512883
9	84600972	G	A	0.668987921769366	0.406565108898569	0.42850921724563	0.449340027396509	0.247927444318672	0.618538223132465
9	8460178	A	G	0.718699121225266	0.855901635117231	0.753227181462939	0.83353762535284	5.6731732711134	0.0172262675007474
9	8461508	C	T	0.99	0.98999999798491	0.99	0.98999999831337	5.65797697108425e-07	0.999399835078328
9	84639829	G	A	0.988444059534276	0.99	0.977292378846636	0.989746381704087	1.66571758660119	0.196833111614205
9	846480	A	G	0.99	0.82324455452225	0.888468916239305	0.850425692135123	1.92268158987547	0.165561344693797
9	84649224	A	G	0.99	0.99	0.99	0.99	0	1
9	8465598	A	G	0.989999999675362	0.849389893338715	0.809154616832112	0.872309340671588	2.66519009488601	0.102565570100149
9	8467002	C	T	0.760570551040951	0.981302916014712	0.914682024154392	0.945323540523989	0.888078922856214	0.345998433018523
9	8467855	A	G	0.658029540517342	0.989999999859208	0.892365601503795	0.935888814986484	0.99518752270632	0.318477795255153
9	8468780	C	T	NA	0.989999999999953	0.963175704913023	NA	NA	NA
9	8469809	G	A	0.94858229962406	0.897647710062979	0.882443407102717	0.905950048161436	0.523007989724677	0.469561372130418
9	8469930	T	G	0.879305224243529	0.896123562847919	0.772880027462858	0.893382173655403	7.34286355431177	0.0067329501343992
9	84700186	G	A	0.99	0.989999999479238	0.99	0.989999999564122	7.97553490056015e-08	0.999774669507658
9	8470572	G	A	0.936326064835783	0.879944312441077	0.831652225842376	0.889134538081414	4.53432753883427	0.0332215069730794
9	8470749	G	A	0.70429120872097	0.872888170470703	0.756519414005448	0.845406865705497	7.24571476833253	0.00710704177079692
9	8470974	G	A	0.824721782535025	0.945458943881223	0.934501523463154	0.925778786581793	0.109738814745128	0.740441687599306
9	8471390	G	A	0.989999999471735	0.99	0.99	0.989999999913893	2.11415877562744e-08	0.999883986411615
9	8471481	A	G	0.187000610434131	0.496348467563338	0.361461861164314	0.445924766851277	0.927741045650747	0.335450601696889
9	8471501	T	C	0.926392544612722	0.94663409867021	0.878897597547182	0.94333472535884	2.36076142487969	0.124421446217717
9	84717631	G	A	0.691967101282342	0.836843167494349	0.854302832483213	0.813228368701792	1.41708868278075	0.233883186561605
9	8472038	C	T	0.99	0.989999999895019	0.989999999551486	0.989999999912131	-9.93949686702381e-09	1
9	847208	A	G	0.523824483785932	0.651083117837988	0.475805315719451	0.630339960487503	11.5413701878611	0.000680644582794971
9	84723491	A	G	0.99	0.5	0.470948873707009	0.57987	0.409610141482446	0.522167448472471
9	84725074	A	G	0.928487223319155	0.838348985196214	0.90333259763086	0.853041518010254	4.19607181390664	0.0405177327841829
9	84725096	G	A	0.930972596241818	0.822110210719973	0.888024078430085	0.839854779560034	3.2442081957244	0.071676315573268
9	847292	G	T	0.439117878808808	0.055253692537863	0.0714891449956392	0.117823554900027	2.12487014514147	0.144925062818998
9	8473169	C	T	0.759815720946647	0.845001244209142	0.808254900365604	0.831116003917355	0.308997472717963	0.578296028618851
9	84736303	G	A	0.502414379368229	0.597264630728764	0.533021313118857	0.581804039756996	1.25460898774031	0.262674007925893
9	84739940	A	<*>	0.989999999999979	0.99	0.99	0.989999999999997	7.85985142923511e-15	0.999999929262903
9	8474233	C	T	0.73735484114049	0.955554309413385	0.916747987225461	0.919987796084903	0.0136645002738498	0.906943059582947
9	84743408	G	A	0.522359865958566	0.398850863756748	0.409677347055944	0.418982831115644	0.0353947569093368	0.850770869323263
9	84750462	C	A	0.457569957047366	0.738519614909699	0.639857791608116	0.692724820678139	0.629286734864811	0.427617064959763
9	847547	A	G	0.424232300211004	0.269759649251164	0.216841389376438	0.294938691357618	4.68924849045565	0.0303519194003936
9	8475677	T	C	0.88953450249283	0.834405163144709	0.813846420535571	0.843391245458452	0.837464669152057	0.36012288484242
9	84763025	C	T	0.487130625224689	0.487491730143181	0.438699992131587	0.487432870041466	0.938020820922099	0.332787356158661
9	8476459	T	C	0.739809177330424	0.893140580968834	0.824568460804995	0.868147562175773	2.6048280382521	0.106538713181352
9	84765612	A	G	0.714670012393354	0.454485325428526	0.619201594988669	0.496895429403793	0.524003306695884	0.469138963237469
9	84772637	A	G	0.96940843127504	0.761671166335406	0.686207199456549	0.795532340520566	2.54867234221364	0.110386981209348
9	8477980	A	G	0.732128905691913	0.834311738104474	0.670852382626349	0.817655936421226	6.51410436769975	0.010702220850965
9	8478068	C	T	0.804133637424497	0.89615106450725	0.762237854191766	0.881152223892761	4.47693164873648	0.0343553470507538
9	847836	A	G	0.707547166769742	0.363256703676437	0.203987380251516	0.419376049160646	2.55656729351232	0.109836841827776
9	84789243	A	G	0.0100000000000149	0.845784276270899	0.363363591933041	0.709551439238745	2.32739651127252	0.127114318483471
9	8479185	G	A	0.686028007621008	0.771970035239752	0.754517080600563	0.757961484737897	0.00608606429486402	0.937817527826524
9	84799537	A	C	0.628129788742667	0.668433407802644	0.670786697481726	0.661863917895867	0.0316176637383381	0.858869394142986
9	8480428	C	T	0.682605703845823	0.843327402554766	0.687635881290824	0.817129765665209	2.67180248861064	0.102140285858103
9	8481602	G	C	0.676214699405005	0.91331131141825	0.783614465639509	0.874664563660091	8.28406711137739	0.00399944466469975
9	84818814	C	T	0.99	0.989914582536011	0.99	0.989928505582641	0.0200251307429105	0.887466919332278
9	84821964	T	C	0.484949145468217	0.774773554392583	0.631632452667383	0.727532175737912	1.40813247687922	0.235366660223642
9	8482408	T	C	0.683501202249335	0.841672584927165	0.730752121150227	0.815890649550679	4.37346574093732	0.0365026780761218
9	84825367	G	A	0.99	0.99	0.98999999948694	0.99	-1.46688856299042e-07	1
9	8482778	C	T	0.878754022081587	0.727957370535307	0.79414754476499	0.752537224737351	0.906019249353414	0.341172839892967
9	8483347	C	T	0.862438403575969	0.882778932662616	0.989999999991944	0.879463426421492	2.27561210924427	0.131423227947399
9	8484298	C	A	0.989999999981656	0.989189286850425	0.989999995151749	0.989321433090816	0.0693050730926515	0.79235129232613
9	84843011	C	T	0.484651883728162	0.516261468472112	0.407461053148745	0.511109106158848	8.10991069539425	0.00440238955413527
9	84846057	C	T	0.829214756953484	0.757426191126803	0.788554664932409	0.769127727356552	0.361334130142155	0.547766225822088
9	84849570	G	A	0.5	0.291158864436859	0.309193215320236	0.325199969533651	0.0258207896072265	0.872338758243122
9	8485201	T	C	0.782257245048716	0.930020828379334	0.844828734071374	0.905935364296443	0.97540077915685	0.323336923620636
9	84864427	A	G	0.522024559230527	0.324980959206281	0.430365601565717	0.357099066010233	0.672546497010042	0.412165188670488
9	84866021	T	G	0.989999999733357	0.989999998939425	0.99	0.989999999068836	2.33458672595061e-07	0.999614481653564
9	84881990	G	A	0.906670780762771	0.789913809119593	0.81139851492658	0.808945195497431	0.00304629729396234	0.955984488789684
9	84885589	C	T	0.926183876043204	0.920215432717278	0.971177967624341	0.921188288979404	7.29848479770025	0.00690127849754602
9	8489006	G	A	0.5	0.859016547408706	0.804482612558231	0.800496850181087	0.00126715018005293	0.971603658224442
9	8489105	G	T	0.777333860886424	0.99	0.91796438743904	0.955335419324487	0.515035522242854	0.472967104338752
9	84891965	C	A	0.99	0.989999999966244	0.99	0.989999999971746	5.97084608414313e-09	0.999938346462653
9	84894926	G	A	0.473924726067333	0.338184064959082	0.385265198592323	0.360309792719727	0.231065814648997	0.630734666713269
9	84899578	G	A	0.99	0.988987769958539	0.989999997673294	0.989152763455297	0.0445945112697813	0.832751400352213
9	84905740	A	G	0.873285115529225	0.808320707076162	0.806877643805378	0.818909905654011	0.15468080827807	0.694101750392946
9	84907669	A	G	0.99	0.989999999730884	0.99	0.98999999977475	2.88253488909968e-08	0.999864534923788
9	8490822	A	G	0.5	0.99	0.741192288769246	0.91013	1.53584595010144	0.215237187802119
9	8490886	T	G	0.989999999998698	0.989999999998679	0.989999999993437	0.989999999998682	-9.65032443487319e-11	1
9	84910410	G	A	0.519477426054358	0.30863315099405	0.42658660095987	0.34300076782888	4.65972636541817	0.030878112085422
9	84910698	A	G	0.99	0.989999999979361	0.99	0.989999999982725	3.0885200060547e-09	0.999955658000708
9	84911504	G	A	0.99	0.989999997970642	0.989999999999994	0.989999998301427	5.85514144653143e-07	0.999389467602222
9	84929102	A	G	0.432325431801842	0.323335934672159	0.381615974234018	0.341101222704297	0.443867019434595	0.505261890884385
9	8494221	G	A	0.954461472407577	0.859681249397132	0.891244812782151	0.875130425747835	0.230168755472999	0.631398727085649
9	8494280	C	A	0.939460859746574	0.880863080452273	0.865638576947628	0.890414518477244	0.618144090171579	0.431737790824639
9	84946471	G	A	0.628275078269158	0.481647515228378	0.596986393957689	0.505547808004025	0.98882976846472	0.320028557582443
9	84948300	C	T	0.473876052376428	0.347416997956193	0.395174024025651	0.368029823826691	0.497484216448636	0.480607626271945
9	84948724	A	G	0.509808468413266	0.477710127696321	0.542327988472123	0.482942157233183	2.16047853835295	0.14160058549142
9	8495044	G	A	0.99	0.936313250463287	0.708823314659008	0.945064190637771	1.62095137405363	0.202959183066151
9	84950712	A	G	0.989999999986118	0.823390780532361	0.746434164683001	0.850548083303323	2.1539247972261	0.142205959936904
9	84954592	T	G	0.353195937759767	0.383158255553499	0.331185974386994	0.378274397753121	0.428106179599416	0.512919683146781
9	84955250	G	T	0.519302526264137	0.422894266091555	0.415727033861227	0.438608812499686	0.309202507775626	0.578169971176227
9	84969894	C	T	0.99	0.99	0.99	0.99	0	1
9	84982726	A	G	0.989999999569932	0.99	0.99	0.989999999929899	2.25822361734149e-08	0.999880098799239
9	84982792	T	C	0.4521622361234	0.525464923555363	0.436699392740049	0.513516585503953	3.71992790825266	0.0537666923556196
9	8499081	T	G	0.989999999999979	0.99	0.99	0.989999999999997	4.60896628066925e-14	0.999999828706128
9	8499295	C	T	0.851991438911826	0.937803234428394	0.880990481609312	0.923815911759193	1.84716890995532	0.174113026229257
9	84997422	A	<*>	0.98999999998469	0.989999999936245	0.99	0.989999999944141	9.01240063180248e-09	0.999924253895008
9	85000366	A	G	0.989999999994708	0.99	0.989999998835998	0.989999999999137	-9.06355036921427e-08	1
9	85002481	A	G	0.546230939577034	0.61021656765845	0.522833522049157	0.599786910281179	3.28190870838632	0.0700474211451152
9	8500472	C	T	0.691525053443798	0.792250044845144	0.693562629250688	0.775831871246724	6.89597644013771	0.00863899635008069
9	85007150	G	A	0.59294700072237	0.756446738290844	0.668415098248857	0.729796281067183	1.67308972346324	0.195845202067269
9	850124	T	C	0.450015323965603	0.238469428465755	0.212971592345748	0.27295140943223	3.17933469365355	0.0745750886374534
9	8501698	A	G	0.575123405881374	0.769949793736736	0.595686119682065	0.738193092516312	5.90405413656345	0.0151060751816677
9	85018616	G	A	0.625274431760581	0.561809702357247	0.783805635322034	0.57215445324999	2.95783948871527	0.0854620652630389
9	8502071	G	A	0.989999999999945	0.772989734067803	0.922230826535086	0.808362407414742	1.06943349660462	0.301073440551457
9	8502387	C	T	0.722946464246703	0.923059619136603	0.917948239785602	0.890441174889549	0.70089766732764	0.402482229327824
9	85023902	A	C	0.588689437392292	0.655423434872089	0.581369053667105	0.644545793282882	0.557659088736436	0.455204971890698
9	850243	G	A	0.574195592017576	0.366251079149611	0.342190705908133	0.400146034747089	1.12499157863512	0.28884617113937
9	85032710	G	C	0.989999999965775	0.949824849989087	0.850664100934726	0.956373399435287	6.81095409210841	0.00906003436806068
9	85036598	G	A	0.584541979016854	0.744985993938091	0.648601164300974	0.718833619505929	4.04831287198805	0.0442155134132245
9	85036608	C	T	0.56930759661246	0.651320733782177	0.545260271257257	0.637952592423513	6.57172511472029	0.0103611472554417
9	85036817	C	T	0.0100000000163334	0.0657049716506349	0.135081094819522	0.0566250612742437	3.33982181855942	0.0676219314444376
9	8503996	A	C	0.667026948123253	0.902606688005376	0.846661298426961	0.86420719040459	0.425020181772343	0.51444264118108
9	8504101	G	T	0.698524369455415	0.770220689024535	0.754270386944253	0.758534188934768	0.00941889883466693	0.92268588428582
9	85053732	T	C	0.572903953201751	0.723826515180019	0.594023545498906	0.699226137577562	2.71055847939886	0.0996860870543995
9	85060949	C	T	0.989999999995451	0.99	0.989999999477348	0.989999999999258	-2.6717302285423e-08	1
9	8506677	T	A	0.976426035007835	0.876053594518279	0.861485334681576	0.892414302318077	0.708586472169846	0.399913468613681
9	85066879	A	G	0.989999999997444	0.99	0.99	0.989999999999583	1.52290917372166e-11	0.999996886297876
9	85067584	G	A	0.989999997173385	0.989999995436932	0.989999999999959	0.989999995719974	1.6023220174716e-06	0.9989900151817
9	85071173	G	A	0.475804907233721	0.674597417657968	0.618549425612859	0.642194238458816	0.285907289308582	0.592855252446987
9	85072253	G	A	0.576521141783879	0.741973485513354	0.673468167641316	0.71500475348545	1.25121506068044	0.263320534123445
9	85077414	T	A	0.588427007746776	0.776428340400281	0.667492984816309	0.745784123177759	2.45605491723451	0.117072492351733
9	8508015	T	G	0.98999999994561	0.803505755062537	0.871409963149939	0.833904316978478	0.214790313389887	0.643038436054482
9	85080395	G	A	0.565716211342897	0.199316333830997	0.659441729003912	0.259039513865436	7.57374343043108	0.00592246532344597
9	85085743	A	G	0.453325081667642	0.573854753926489	0.480113514144118	0.554208417348297	1.60749399203765	0.204844427640701
9	85088990	A	C	0.989999999999979	0.99	0.759221866674905	0.989999999999997	5.60198327633787	0.0179401576535535
9	85091707	T	G	0.700378561977494	0.818789451616546	0.632722628852189	0.79948847660538	2.31095330656949	0.128465240578446
9	85092276	C	T	0.549360983492404	0.708790046719945	0.57168904990431	0.682803109413856	7.59244817748771	0.00586132997594815
9	8509378	A	C	0.707845932554915	0.988009044049487	0.90181096489855	0.942342456875872	2.05742823539636	0.15146561649573
9	8509506	C	G	0.654590396939899	0.954499095520293	0.866788057236874	0.905613977651689	1.23743050909952	0.265966832613963
9	85097651	T	G	0.368358178837141	0.694616539487059	0.526982693877726	0.641436426701122	1.89955980507427	0.168127599124888
9	8509880	C	T	0.700577512344314	0.889170185531948	0.807656995447616	0.858429579802364	3.01612895861349	0.0824400325917775
9	85100694	G	A	0.610682926911426	0.650524073729112	0.598984001121538	0.644029966797829	1.15250454799405	0.283025473148592
9	85101768	G	T	0.938904015587388	0.787030956510141	0.896974961741757	0.811786265139733	6.95721214547596	0.00834820130804124
9	85104372	A	G	0.55915611573353	0.718546037618132	0.663227049700292	0.692565480350942	0.74592363700474	0.387769908304257
9	8510505	C	T	0.989999996970937	0.99	0.99	0.989999999506263	2.58589966658497e-08	0.999871694316458
9	85106906	G	A	0.354622317668913	0.335986357244644	0.428971980367614	0.3390240187938	2.39048933376468	0.122075411464155
9	85107147	G	A	0.935306829697119	0.76944780316493	0.863177640803619	0.796482824489677	4.67844444830896	0.0305433941445546
9	85113981	C	T	0.391099393834107	0.478390007150535	0.570791925497008	0.464161637179957	2.66940067096277	0.102294538225635
9	85117420	G	A	0.543262471517361	0.728264653665163	0.701624575939229	0.698109297975072	0.00689365325926887	0.933829254264444
9	8512133	T	C	0.5	0.76991249501758	0.639277588323279	0.725916758329714	0.283794875433508	0.594224640144635
9	85128518	T	G	0.587346326871682	0.691084684311194	0.670508066391272	0.674175332048554	0.00338906347447352	0.953576844228765
9	8513123	G	T	0.772998578958254	0.955642194514415	0.867457728302416	0.925871285178761	3.1506743855624	0.0758955902184393
9	85134671	A	G	0.39943341586382	0.451550541226829	0.552387561320032	0.443055449792659	1.34330439736071	0.24645207071376
9	85135861	G	T	0.965109036414583	0.777264227239418	0.851646628886839	0.80788293113497	1.58631578527329	0.207853296027547
9	85135915	A	C	0.486720659599979	0.671339744396433	0.570191487433965	0.641246833574611	0.541083275817897	0.461984128286472
9	85136884	A	G	0.989999999190729	0.98790010379167	0.98509396756228	0.988242386741717	0.0819312123241536	0.774697152427491
9	85138669	G	A	0.989999999045665	0.874745672347551	0.915335500558121	0.893532127599344	0.973132662925018	0.323900142562771
9	8514338	C	T	0.01	0.989999999999725	0.99	0.83025999999977	1.16518283934126	0.280393252701136
9	8514456	G	A	0.989999999999945	0.777309700472398	0.646972507845699	0.811978219295388	1.60730352524877	0.204871257926974
9	85147648	G	A	0.780892325654653	0.881466872920211	0.796777479110321	0.865073221715925	1.65330141725324	0.198510185550332
9	85147773	C	T	0.534024154913291	0.502510519670318	0.479353850598088	0.507647242214922	0.537745266736534	0.463368666031127
9	85147997	G	T	0.420604028042648	0.278443784573385	0.262326105647465	0.301615904258875	1.14664842807932	0.28425185158369
9	85150039	T	G	0.841136473363055	0.784988054483673	0.782061768497878	0.794140246761012	0.153984353201053	0.694756479695257
9	85153087	G	T	0.571246391095943	0.330065477571476	0.341269301940672	0.369377966475964	0.234269665217717	0.628375850559115
9	85158447	T	C	0.99	0.99	0.982760218196129	0.99	0.0912509399155107	0.762592827763595
9	85159561	A	G	0.989999998904267	0.874159638540445	0.903217984694126	0.893041617279748	0.170108772606558	0.680015156123796
9	85159642	T	G	0.989999999852756	0.989999999807353	0.989999998364681	0.989999999814753	-1.75713376930099e-07	1
9	8516003	T	C	0.958547737805164	0.902343402532773	0.899973420269074	0.911504709182173	0.102303364070638	0.749082822734502
9	8516194	G	A	0.748472444135536	0.880770195211442	0.759309081860467	0.859205661786069	4.33299056330451	0.0373805145498472
9	85163682	C	T	0.989999999774838	0.909708926305614	0.899969258448429	0.922796371281097	0.593518787423822	0.441061642211077
9	85166081	C	T	0.867369022878877	0.824197979720033	0.814574873455051	0.831234859754924	0.315876357341122	0.574096405962423
9	85168377	C	T	0.395149395370451	0.295826321186099	0.353363024683049	0.312015982278149	0.463831316756234	0.495838824634139
9	85168703	T	C	0.329962569237962	0.221334469090339	0.249915668191078	0.239040849414401	0.109569484846588	0.74063480442614
9	85168848	G	A	0.874818670728599	0.754016089478734	0.813882819309963	0.773706910222462	0.401409182608104	0.526362392285508
9	85171613	A	C	0.989999999243665	0.989999999916122	0.989999999999987	0.989999999806512	4.18940900749574e-08	0.999836688623438
9	8517383	C	T	0.803361795723941	0.889929937943882	0.891590165623403	0.875819330762032	0.0887136429729364	0.765818906032362
9	85175417	G	A	0.592258017447122	0.537141616517746	0.531191926835019	0.546125589869234	0.186312028223136	0.666003975382038
9	8518052	G	C	0.906920176233249	0.971218762778439	0.987400087482128	0.960738093171573	2.13192742958207	0.144259259664955
9	85181786	T	C	0.98999999999883	0.99	0.99	0.989999999999809	1.76156347163208e-11	0.999996651200011
9	85182996	C	T	0.574651589570083	0.315179037603988	0.353080883773726	0.357473063574461	0.00769297805571775	0.930107470652567
9	8518395	G	A	0.949678995555689	0.925488159527821	0.935712379132453	0.929431265800363	0.0903924442722098	0.763678835643491
9	85184056	G	A	0.468325252532892	0.45282154278496	0.426483568943666	0.455348647473873	0.134921991212944	0.713382358902234
9	85184142	G	T	0.700502657004411	0.499054754081815	0.527735020177771	0.531890762258198	0.0046328460675967	0.945733880896647
9	85186936	C	T	0.918546847105439	0.99	0.980647126286323	0.978353136078187	0.0451403035854104	0.831746249533037
9	85187051	T	G	0.99	0.989999998515941	0.99	0.989999998757843	4.55924308179811e-07	0.999461251092642
9	85187079	G	A	0.989999999005221	0.989999994083547	0.99	0.98999999488578	1.91304873507472e-06	0.998896422239429
9	85190433	A	G	0.453071502046099	0.317870868164683	0.23589083972988	0.339908571487354	3.80990447528741	0.0509503561620426
9	85197241	T	G	0.989999999935236	0.816578999678135	0.89476510701201	0.844846622720043	0.98122114955846	0.321897509863435
9	85197562	G	A	0.989999999994602	0.821404750019431	0.885104458645901	0.848885775765384	0.350227079076606	0.553984614261616
9	85200045	A	G	0.910891053086345	0.858134279780947	0.884011792838946	0.866733633829727	0.459648628596514	0.497788232844466
9	85201937	A	G	0.919730661323408	0.785294330584809	0.934449314501173	0.8072074524952	11.9552336281677	0.000544940941419303
9	8520366	G	A	0.692816657821279	0.963297759775562	0.879234301432853	0.919209340157014	0.319459356495643	0.571932733157114
9	85205142	A	G	0.989999999999135	0.989999999951564	0.989999996232228	0.989999999959318	-3.22059112524692e-07	1
9	85205520	A	G	0.989999999992449	0.989999999980434	0.99	0.989999999982392	6.18235421462775e-10	0.999980161126715
9	85207049	A	G	0.922108564039534	0.970990074356549	0.962865364392059	0.963022388174875	2.81622532684457e-05	0.99576579653742
9	85207704	G	T	0.99	0.99	0.99	0.99	0	1
9	85209722	T	C	0.903723140748968	0.871413194152554	0.925625381784255	0.876679715447769	3.96613977107352	0.0464240834032468
9	85209810	A	G	0.857150434585235	0.751267866609742	0.812480501658404	0.768526725189747	0.398265191876562	0.527986546624026
9	8520995	G	C	0.232900243937528	0.399126640136044	0.391795719779255	0.372031737555686	0.241956723251344	0.622796424447033
9	85210800	A	G	0.989999999353813	0.895442451651318	0.950994200101726	0.910855331926825	4.68520946544396	0.030423354194693
9	85210846	C	A	0.99	0.989999996263776	0.98999999999998	0.989999996872781	1.03538295558545e-06	0.999188122525248
9	85210881	A	G	0.98999999882605	0.913354946804567	0.9499698659969	0.925848090284069	1.4799251044801	0.223786240768171
9	8521121	C	A	0.965492741298166	0.99	0.989999999353643	0.986005316831601	0.107942141136082	0.742499252799731
9	8521244	C	T	0.825796139838829	0.96917352085824	0.875572789947305	0.945803007752076	6.2644771613389	0.0123182515546377
9	85213755	G	A	0.346064207891459	0.1669357721867	0.24900783825479	0.196133707206576	1.94733364708339	0.162874465617888
9	85216270	T	C	0.99	0.774808847455245	0.956768201143631	0.80988500532004	7.06241267629119	0.00787179140439816
9	85220408	A	G	0.925046418204998	0.982115370526052	0.974471377298066	0.97281313129772	0.0185949079859928	0.891534205559477
9	8522326	G	A	0.772106528337586	0.93927232969506	0.895618216592409	0.912024304073792	0.397828850257948	0.528212664409889
9	8522483	T	C	0.694533968696262	0.972439835999505	0.878157788622184	0.927141179629077	0.688371226933649	0.406718939909568
9	85227767	T	C	0.878753884711513	0.776077336194303	0.846969569875732	0.792813613602608	0.35903465495652	0.549042852779803
9	85228687	A	G	0.989349427023053	0.868441039588365	0.949007625893925	0.888149106740219	7.53968799363615	0.0060354493171982
9	85231197	T	C	0.5	0.99	0.753029601375687	0.91013	4.63001215757068	0.0314173410352686
9	85233043	G	A	0.908651028046804	0.963157717513843	0.973495758352309	0.954273127130716	1.46056424377737	0.226840365010156
9	85233969	G	A	0.96647119101673	0.848433093357288	0.88716564385935	0.867673303275777	0.432914845116509	0.510562133383238
9	85235799	C	T	0.884719483748061	0.96683428706235	0.951919911037123	0.953449574122121	0.00173234147548861	0.966800508141522
9	85236209	A	G	0.90483356225514	0.975739038527062	0.980448119668078	0.964181445894739	1.14472397869204	0.284656335450548
9	85236251	C	T	0.937975950536807	0.963046022853473	0.978327125619292	0.958959601065856	1.76502255084652	0.18399927908621
9	85243053	A	G	0.869467534798972	0.73179800149553	0.817176012485317	0.754238135423991	3.89601220640005	0.0484008649796803
9	8524448	T	C	0.84283314348559	0.57221371465618	0.63123968030368	0.616324681555374	0.0476628233309267	0.827181218319856
9	85247623	G	A	0.961520628248863	0.967107435625218	0.985886321011038	0.966196786022872	1.28504730922269	0.256962678600666
9	85248017	C	T	0.976303932570279	0.868782832094501	0.906667442603426	0.886308771472053	0.20631831633309	0.649668502572725
9	85249020	T	C	0.989705750349723	0.862474449632856	0.942512106126269	0.883213151649705	6.85918689927302	0.00881866692744476
9	85249904	A	G	0.987724026441275	0.899859244105022	0.947861029189624	0.914181203625832	1.81120926354007	0.178363235415734
9	85256142	A	G	0.803976287161313	0.607614907686393	0.665201418115193	0.639621812540805	0.164547038885101	0.685004208756169
9	8525684	G	T	0.99	0.99	0.963268857163989	0.99	0.848509310467212	0.356974388899814
9	85261201	T	G	0.913595349507867	0.945908472472018	0.968138834321029	0.940641433428861	2.72938995669164	0.09851690914662
9	85267179	A	G	0.53190897733722	0.604469959399636	0.532359496130806	0.592642519323462	1.29741935330701	0.254685146975139
9	85272505	C	T	0.842773443431164	0.8066177457747	0.862842450903754	0.812511124492704	2.74706673092325	0.0974330258293342
9	85284933	G	A	0.935410159441792	0.947681339236487	0.950797244578313	0.945681136929952	0.0710094743528286	0.789872617818799
9	85286301	A	C	0.440217966379846	0.409813456913065	0.427310653237845	0.414769391956151	0.0448185157635693	0.832338092315083
9	85287934	G	A	0.4561189365688	0.463032515898138	0.425446794176735	0.461905602467456	0.794731971192237	0.372673105697846
9	85288745	T	G	0.731040689660624	0.476354675930223	0.479193416108423	0.517868496168278	0.129245693120219	0.719215415548268
9	85295385	C	T	0.29100689525766	0.2875467114914	0.295412115226169	0.2881107214453	0.0181807031796152	0.892741670026119
9	85297244	C	T	0.973551403334331	0.945175903285375	0.955209401300774	0.949801109793355	0.0720674597841971	0.788350007836784
9	85298565	G	A	0.98999999735824	0.989999998394637	0.989999999999992	0.989999998225704	6.59704606796528e-07	0.999351940663014
9	85298763	A	G	0.96469619135537	0.914030512394024	0.914820108312593	0.922289018064724	0.109988882521804	0.740156793247971
9	853004	T	C	0.927356056323465	0.690201701270967	0.637692079308555	0.728857861144524	1.46637072515585	0.22591918562016
9	8530186	C	T	0.96163320302617	0.99	0.99	0.985376212093266	0.618519596843805	0.431597945525742
9	85303653	G	A	0.928374354162201	0.766204410583031	0.883666160549659	0.792638111386435	4.74282782611876	0.0294206736434067
9	8530489	T	C	0.989999999146391	0.989999997717206	0.99	0.989999997950163	6.33112158555793e-07	0.999365136523964
9	8531036	C	G	0.932743602382516	0.950267096592802	0.977221854093375	0.947410767036525	0.723871220964605	0.394877006881535
9	85311147	C	T	0.505164076018703	0.362420840959946	0.397892635595306	0.385687988274523	0.0652717535574021	0.798349784522342
9	85314307	A	G	0.989999996485096	0.963304137281537	0.966122157269015	0.967655562331717	0.0123233783394022	0.911607851716197
9	8531950	C	T	0.982318532761336	0.98381140860381	0.95223204545093	0.983568069841487	3.15428078751958	0.0757280548535163
9	8532140	G	A	0.899624572791407	0.902901284768314	0.923017049996428	0.902367180716078	0.234345909414982	0.628319959258895
9	85321895	G	A	0.594558246940242	0.595597659658615	0.54408262682468	0.59542823538552	1.56562868786449	0.210842971528213
9	85322324	C	T	0.562926786838672	0.841061331747328	0.682956752448242	0.795725400927217	4.63428782225895	0.0313391487442365
9	85322432	A	G	0.938169558285223	0.948903268898799	0.986061360845884	0.947153674068786	3.42642721965023	0.0641607626332965
9	8532620	G	<*>	0.99	0.99	0.99	0.99	0	1
9	85329887	C	T	0.945980076753759	0.896130272834447	0.942239960009051	0.904255790873295	2.94716273495885	0.0860284712425627
9	85332673	C	T	0.479401734319253	0.536942913932441	0.629710420642102	0.527563701655491	0.564957142847121	0.452269801151821
9	8533412	A	G	0.666997076784936	0.989999999999501	0.755929990785651	0.937350523515527	2.82413416157941	0.092856956105853
9	85336488	A	G	0.447422310416042	0.543410595571501	0.588431098983501	0.527764505091161	1.21108886064362	0.271116583002892
9	85338256	T	G	0.895090716425255	0.957710870045637	0.952707613269501	0.947503785005515	0.0332784842652769	0.85525006030106
9	85339429	C	T	0.970612382327071	0.837795114610272	0.868328145753752	0.85944432924811	0.0880662814342783	0.7666500239046
9	85343495	T	G	0.333002905643811	0.460832021700922	0.56845273873915	0.439995875783613	1.59932845829761	0.205998403941566
9	8534385	A	G	0.74833276406665	0.87563030179607	0.847897727048236	0.854880803146174	0.0535640523181017	0.816973700047733
9	85343879	G	A	0.59320767307578	0.541529454199038	0.494649547320105	0.549953003875947	0.314884654112755	0.574698120536199
9	85347613	G	T	0.62624367521678	0.623468371598079	0.64153895374584	0.623920746087927	0.186191348017675	0.666105612411654
9	85350368	C	A	0.534833703768877	0.69687353250853	0.65464327955652	0.670461040423967	0.0855103752615294	0.769964317267907
9	85350712	C	T	0.625006969942127	0.54381660198254	0.709279088050445	0.557050631959953	4.04992176877704	0.0441733919513178
9	85353762	G	A	0.579452596015772	0.705283592820764	0.669226849879757	0.684773140341551	0.0899346010049773	0.764260313357182
9	85359511	G	A	0.574700274127	0.449040394717047	0.556668710750453	0.46952295506087	5.1258042816354	0.0235726440116568
9	85359985	A	C	0.974761880603896	0.895466332752818	0.933911106602885	0.908391507052544	1.57267787694159	0.209818546878499
9	85360552	G	A	0.980254575912365	0.963068135827361	0.980885118468678	0.965869525561217	1.0918250354625	0.296067193534469
9	85362487	G	A	0.726064829068698	0.63051752744617	0.703435052182164	0.646091737610642	2.16540014646786	0.141147876733574
9	85362958	A	G	0.875240199305567	0.880282773182374	0.98513201176195	0.879460833640455	4.13949702520589	0.0418936155291836
9	85365505	G	A	0.67661733496804	0.549763204739349	0.720161188589643	0.570440427966626	2.81699492958278	0.0932708759154601
9	85365563	C	T	0.984263455553661	0.933127532742111	0.954539057766324	0.941462688160394	0.318471872001808	0.572527444300527
9	85372904	C	T	0.824004433949894	0.84851680563884	0.626879290610726	0.844521289053542	5.92577104092482	0.0149210077883501
9	85373474	C	T	0.899174013811512	0.909705307390551	0.94922717694871	0.907988706537167	1.81646380036578	0.177734777484233
9	85374993	G	T	0.733443478224316	0.632169125737247	0.635373204741749	0.648676845192639	0.0423218005400625	0.837007580372973
9	85375454	G	A	0.459540039906801	0.767453970422902	0.895209146555048	0.717263999748777	0.731485583323977	0.392402076563819
9	85375760	A	G	0.847065783650191	0.669269098248808	0.696655734790067	0.698249957969234	0.00174918631873039	0.966639580600848
9	85376153	C	A	0.987711413338563	0.946974769776002	0.97558592586537	0.953614842676699	1.92432244652322	0.165380938575531
9	85377227	C	T	0.951358484264371	0.935488868677159	0.903425761457071	0.938075616017874	0.888399757968167	0.345911326985426
9	8538919	A	G	0.586032401874433	0.931878942550848	0.811248683552824	0.875505956420593	4.58872243478359	0.0321829942881074
9	85390947	A	G	0.99	0.989999999654913	0.989999999999997	0.989999999711162	6.8400143288759e-08	0.999791325893658
9	85391212	A	G	0.98999999999851	0.99	0.99	0.989999999999757	2.41822617245877e-11	0.999996076365721
9	85391686	C	A	0.291659637854599	0.389280544327499	0.349281914264531	0.373368336572417	0.446316372132062	0.504089461288775
9	85391724	A	G	0.938691950895106	0.894992334102935	0.863397012473332	0.902115371640059	2.10087386429104	0.147214980670278
9	85391790	T	C	0.913778334591322	0.828056720404539	0.84995947575603	0.842029343516985	0.0841692826914392	0.771724873035961
9	85392560	A	G	0.989999998209413	0.99	0.99	0.989999999708134	8.95413490804027e-08	0.999761245331841
9	85393317	G	A	0.789267520256476	0.734636279115656	0.721377838834325	0.74354117142161	0.347511932857434	0.555524954920777
9	85393402	C	A	NA	0.989999999999744	0.886192425664721	NA	NA	NA
9	85397699	C	T	0.989999999948481	0.868337899582315	0.823100171304392	0.888168821942	4.29175801668621	0.0382975461900751
9	85399923	C	A	0.452571977139637	0.65133776306959	0.664548244688975	0.618938939963007	1.03387742440428	0.309249708867408
9	85400674	C	T	0.796497449903173	0.692894922359594	0.66940933738572	0.709782134349197	1.21837646232714	0.269679507397363
9	85401281	A	G	0.99	0.989999999999192	0.897026888546722	0.989999999999324	4.56539683262579	0.0326241152163901
9	85402559	C	T	0.94062352269422	0.93935121351439	0.956401705574226	0.939558599910702	0.674821134181637	0.411375772884849
9	85404691	G	A	0.508705465141	0.606636425451341	0.618664945777776	0.590673678920756	0.487796553130476	0.484911861462235
9	85405966	T	C	0.989999997575836	0.953379534972293	0.9696087537749	0.95934867037667	0.558192777569539	0.454989317726512
9	85406002	A	G	0.304747879654708	0.406934372271879	0.342426456341035	0.39027797397528	1.77421875004913	0.182860836097254
9	85409526	C	T	0.495902468676392	0.856176424754591	0.785899074762965	0.797451769913845	0.121932957779026	0.726947423751739
9	85412633	G	A	0.989749919188631	0.866205206386015	0.950499034915418	0.886342994572841	8.47061300892241	0.00360929778011635
9	85413605	A	G	0.99	0.989999999999611	0.989999999425294	0.989999999999675	-3.04901120193459e-08	1
9	85414981	A	G	0.688283465227948	0.69540403351294	0.752621241810414	0.694243380882486	0.305758765338045	0.580294513443649
9	85415537	C	T	0.471011719476224	0.586014362754713	0.667560039147433	0.567268931900319	6.40496172768786	0.0113801879620187
9	85418938	G	A	0.944889271237787	0.872863148985105	0.857529975858954	0.884603406912292	1.26378759400024	0.260935366528582
9	85419740	G	A	0.977643310792643	0.923295480821826	0.982921763253429	0.932154177107069	3.74004536317009	0.0531230029438686
9	8542019	G	A	0.730328904943721	0.932192244085632	0.853437494871591	0.899288519805501	0.833835327812802	0.36116584337044
9	85421474	T	C	0.788580188314035	0.824284130414987	0.737891044400813	0.818464387852532	3.53538369885125	0.0600724334525041
9	85423319	C	T	0.473752514383497	0.549881080570933	0.603613911618218	0.537472124282381	3.24793983853584	0.0715132902663451
9	85425162	G	T	0.99	0.960251871728731	0.970193538999295	0.965100816636948	0.118747188453094	0.730397256677198
9	85428983	C	A	0.480185481682072	0.666679041074873	0.571808860118878	0.636280590893846	2.90449090881047	0.0883331400279519
9	85430251	A	C	0.730614160218834	0.781214510453274	0.534671355720642	0.77296665336506	4.58222211601631	0.032305295379603
9	85430415	G	A	0.652313598307018	0.650947295162318	0.706337790576805	0.651170002574904	0.939336712975487	0.332448480496035
9	85430642	G	A	0.671805469549913	0.812524744769769	0.768485382274943	0.789587502908933	0.188944990810524	0.663796146731858
9	85431556	G	T	0.708487608313102	0.732167654497007	0.779048762537866	0.728307806969031	0.99704811412025	0.318025833608303
9	85432032	A	C	0.653649806838837	0.651169760346744	0.639172473554159	0.651574007924955	0.0238081316756967	0.877374112803369
9	85432087	G	A	0.887977994333053	0.714612260336144	0.633031779432802	0.74287087497764	1.24401363181807	0.264698928874362
9	85433361	G	A	0.99	0.989999999524002	0.99	0.98999999960159	8.80046038083056e-08	0.999763303001286
9	85433926	A	G	0.527494222377947	0.639254878889061	0.487021017177944	0.621037891877749	7.46253145978379	0.00629963561094637
9	85434314	G	A	0.99	0.913643089282664	0.99	0.92608926572959	0.935570667546607	0.333419561920128
9	85434686	T	G	0.99	0.5	0.5	0.57987	0.0639946100595321	0.800290190537705
9	85434925	T	C	0.01	0.01	0.33300256010158	0.01	2.1744809919175	0.140316846589414
9	85435807	A	G	0.628976505991642	0.687017528012048	0.608786580653138	0.677556841422722	3.44130879186518	0.0635853041981766
9	85437151	T	C	0.903908349554985	0.977426038631855	0.97099468452128	0.965442655312325	0.0531129935697674	0.81773234989836
9	85439449	C	T	0.586138008050283	0.757294196883358	0.704535931071453	0.729395738103567	0.209115225625473	0.647461766575904
9	85440941	T	C	0.745759089515947	0.625816655438021	0.744692855901196	0.645367272192723	1.97409656856408	0.16001370488321
9	85442419	T	C	0.986563194521995	0.966040875534069	0.892518138486787	0.969386013529101	14.410165922371	0.000147006562452297
9	85442570	T	C	0.989999999999979	0.849255865468613	0.836330166389649	0.872197159397225	0.0532448358085611	0.817510250525661
9	85444907	G	A	0.956551539942222	0.986412038493697	0.865824021812388	0.981544777229807	24.592565822155	7.08244393400988e-07
9	85446496	C	T	0.970575607996851	0.972150874671405	0.875665423062415	0.971894106203453	31.9010955712501	1.62225631018944e-08
9	85449186	G	T	0.99	0.99	0.989999999999352	0.99	-8.39728817597503e-12	1
9	85450078	G	A	0.946776695746715	0.969485951792178	0.875209374190938	0.965784343056768	18.0244760352267	2.18082934022136e-05
9	85451828	G	T	0.872877665252466	0.893386900809781	0.886547374614983	0.890043895413938	0.00178361236512788	0.966313087235092
9	85453451	G	A	0.9651587532	0.923657385434152	0.945324281370094	0.930422108379986	0.164587510666801	0.684967551890984
9	85453867	C	T	0.952257564988293	0.897750185090961	0.963193478182804	0.906634888014226	6.12479298226046	0.013329889640552
9	85454114	C	T	0.98999999922134	0.989999999855144	0.989201154273548	0.989999999751834	0.0062468570034299	0.937003144879509
9	8545544	T	C	0.98999999998199	0.99	0.99	0.989999999997064	2.23310579985866e-10	0.999988076748322
9	85458060	G	A	NA	0.750503849611017	0.99	NA	NA	NA
9	85459107	T	C	0.61173127409949	0.75924315119871	0.792757224670597	0.735198715231537	3.4748731769753	0.062307498089962
9	8545981	C	T	0.99	0.989999999920457	0.989999999098785	0.989999999933422	-4.78858717214643e-08	1
9	8546095	C	A	0.666106981834809	0.9163358729813	0.774437528384545	0.875548563724422	8.80849753841914	0.00299830831628464
9	85461521	T	C	0.624480006498462	0.638178687736284	0.697686000380961	0.635945802694519	0.434368866672393	0.509852961698196
9	85467302	G	A	0.982409843689717	0.973346203559602	0.978003632990754	0.974823576900811	0.0596969738302211	0.806975528214974
9	85467807	A	G	0.9899999998769	0.989999999858483	0.99	0.989999999861485	9.78374628109043e-09	0.999921078986892
9	85470179	C	T	0.989999999261215	0.989999998314943	0.989999999999989	0.989999998469185	4.67940115469741e-07	0.999454197944924
9	85474844	C	T	0.66479639433351	0.581571072099395	0.450601935022365	0.595136799623556	3.15185047610025	0.0758409112131267
9	85477440	C	A	0.615038508636919	0.621571780747772	0.654784072040802	0.620506857393703	0.835046314681733	0.360817381504423
9	85478557	G	A	0.590133628963038	0.613901194378275	0.586704729452564	0.610027081215591	0.23929245295955	0.624717610139713
9	85480415	A	G	0.572202469826498	0.618291338875382	0.609676003991646	0.610778853220414	0.000940541109519406	0.975534117907701
9	8548306	C	A	0.608330970224296	0.949258772313682	0.868498205732598	0.893687540573112	1.10848106829558	0.292412369032051
9	85489244	A	C	0.563838932259331	0.649961898844179	0.681292086623977	0.635923855290849	1.1874778989696	0.27583888487632
9	85490188	G	A	0.239772589947969	0.482005413767902	0.417410119646764	0.442521463485253	0.397372376972043	0.528449400274347
9	85490520	C	T	0.479401734611569	0.811915307912702	0.691820654335596	0.757715595464617	0.325162458153226	0.568521589083984
9	85492701	C	T	0.862321180942168	0.754270399269239	0.794536967033908	0.771882676681927	0.528048112932527	0.467428631209389
9	85492781	T	C	0.586352398181678	0.619168906919818	0.626378053018246	0.613819815995501	0.111663612694085	0.738258027787768
9	85493686	C	T	0.659442991978143	0.771439632046166	0.712487019673173	0.753184179715078	0.637198854525012	0.424726956409331
9	85495552	A	G	0.416510419135851	0.632197973614733	0.611640463126244	0.597040902234675	0.030138025843128	0.862177419308329
9	85495849	T	C	0.989999999842212	0.989999998095357	0.99	0.989999998380094	5.66464067156995e-07	0.999399481759316
9	85495968	C	A	0.60034201914111	0.637945230728189	0.655694405524743	0.631815907239495	0.318068207272505	0.572770900903003
9	8549939	C	A	0.99	0.99	0.989999999361487	0.99	-3.24903860900334e-08	1
9	85506296	C	A	0.113747376082427	0.202593392428615	0.270367051595804	0.188111491764186	5.61840453705452	0.0177728209269756
9	85509031	C	T	0.73224605304201	0.874283420901353	0.910317933251332	0.85113132994028	5.01909869978	0.0250692146844095
9	855091	A	G	0.40242519796239	0.533550500133778	0.313677793826391	0.512177075879842	10.2460720955729	0.00136975952676216
9	85509355	C	A	0.63980736707769	0.751787799135981	0.743949644165781	0.73353498871048	0.0961814359730605	0.756461095336811
9	85509981	C	T	0.989999999933687	0.989999999951891	0.989999999999991	0.989999999948924	9.75043099849865e-09	0.999921213471059
9	8551064	T	<*>	0.99	0.99	0.99	0.99	0	1
9	85511305	A	C	0.0776023970276323	0.241620514674337	0.183161284671434	0.214885561497924	0.647825321214816	0.420891258586617
9	85511504	A	G	0.706991272557258	0.90725456371312	0.901571729224927	0.874611647254714	0.836239404372477	0.360474522694168
9	85514266	C	T	0.508699575062353	0.676557774478614	0.622659426173483	0.649196887973764	0.146515163994284	0.701888087872346
9	85516077	A	<*>	0.99	0.989999999484482	0.99	0.989999999568511	6.9100855931826e-08	0.999790259755506
9	85517131	A	C	0.99	0.989999999610689	0.99	0.989999999674146	9.89803839657071e-08	0.999748976360814
9	85517505	A	G	0.945099272714474	0.832616029374885	0.836091401639329	0.850950798039238	0.214039380588058	0.64361963432638
9	85519130	G	A	0.01	NA	0.249496169274942	NA	NA	NA
9	85519308	T	C	0.688982344434235	0.585864855647089	0.608795519731652	0.602673006319394	0.0267405293309294	0.870104841273892
9	85520232	G	T	0.632114124140765	0.860668660973671	0.882136918926343	0.823414271469907	4.79745145178716	0.0285018687100674
9	85521271	A	G	0.5939922551234	0.548379310825783	0.617723395120031	0.555814220746295	2.26821944594525	0.132051539788444
9	85524139	G	A	0.99	0.989999999925878	0.989999997495772	0.98999999993796	-2.43185086555457e-07	1
9	85524530	G	T	0.778064383894422	0.869789870837509	0.892274900191354	0.854838616465786	2.11120755645394	0.146223891926342
9	85524569	C	T	0.527608177607986	0.710546020898884	0.706791791869344	0.680727152442468	0.54623048269837	0.459862020533734
9	85526161	C	A	0.989999999999128	0.99	0.99	0.989999999999858	2.1916968596939e-12	0.999998818781326
9	85527950	A	G	0.0100000000000184	0.236842907539451	0.222437424790774	0.199867513610524	0.0113051934974198	0.915323795943739
9	85528314	T	C	0.989999999813875	0.99	0.989999999999996	0.989999999969662	5.74848452803254e-09	0.999939505381192
9	85532801	G	T	0.939152391319625	0.93287954010474	0.946942943779951	0.933902014852766	0.447608052515481	0.503473046188102
9	85535639	C	T	0.949083664449742	0.961479062171558	0.968050899095098	0.959458612342902	0.261442918729585	0.609130578922187
9	8553569	C	A	0.99	0.959259763174134	0.897683261681653	0.96427042177675	1.37322447113424	0.241258646647965
9	85536579	A	G	0.162150369168006	0.11820639390253	0.143085265367333	0.125369261870802	0.524395009423431	0.468972893648025
9	85540229	C	A	0.812889564603163	0.854604314139471	0.862033831401173	0.847804809965053	0.229243124087462	0.632085609301183
9	85547017	G	A	0.812259881993626	0.843406859936373	0.771352767624655	0.838329902531705	1.0125964621147	0.314281609624615
9	8554938	T	C	0.763396542561831	0.947465504549168	0.914106249285575	0.917462263745232	0.00276246648907408	0.958083148551844
9	85552173	A	G	0.707340781484098	0.903955478426234	0.82305981153893	0.871907282824665	1.45449744234949	0.227807668597104
9	85555432	C	T	0.989999999329001	0.99	0.99	0.989999999890627	2.95109045666692e-08	0.999862933500946
9	8555553	G	A	0.0100000000054514	0.010000000008155	0.01000000036953	0.0100000000077144	-2.98672738872853e-08	1
9	85555541	A	G	0.581810269283444	0.697162911956544	0.693409657846351	0.678360431200829	0.182780090521384	0.668994880831894
9	85557278	A	G	0.98999999899209	0.99	0.99	0.989999999835711	5.8904605604695e-08	0.999806351256459
9	85557505	G	<*>	NA	NA	0.99	NA	NA	NA
9	85559944	T	C	0.862851637671123	0.822977716501534	0.901012139924083	0.829477165652177	1.84569820512246	0.174284548619238
9	85564404	G	A	0.989999999480403	0.99	0.989999999999996	0.989999999915306	2.03949815844548e-08	0.999886053308756
9	85564735	G	A	0.809057577789343	0.890230722819333	0.840964274788612	0.876999500179445	1.52391903526472	0.217027388384395
9	85566452	T	C	0.849856550884856	0.854903394281016	0.840737594449211	0.854080758807442	0.139137548827899	0.709139915144263
9	85566904	G	A	0.989999999847015	0.985557536918097	0.980928685595614	0.986281658375511	0.155316628854896	0.693505507383312
9	85567639	G	A	0.689557239837343	0.99	0.93604779152917	0.941027830093487	0.0158015533565003	0.899966053638119
9	85570117	A	C	0.989999997690234	0.989999999045182	0.99	0.989999998824325	4.37963963263644e-07	0.999471969245314
9	85570577	A	G	NA	0.99	0.99	NA	NA	NA
9	85572270	G	<*>	0.99	0.99	0.99	0.99	0	1
9	8557264	G	A	0.644628380412695	0.951401631859337	0.858774678977572	0.901397591873534	2.77328935333243	0.0958490112218748
9	85573235	T	C	0.600503001368816	0.698334344536015	0.676215963164786	0.682387835599762	0.028210164130039	0.866615678199888
9	85574053	C	T	0.427552900998714	0.730342975111802	0.715861478917946	0.680988193031369	0.213092438880636	0.644354304497002
9	85574587	G	A	0.99	0.99	0.989999999880425	0.99	-3.43550088075613e-09	1
9	85577241	C	T	0.99	0.99	0.988585131956278	0.99	0.0112647204020921	0.91547493482772
9	8557948	C	T	0.99	0.99	0.989999999994787	0.99	-9.25292298698426e-11	1
9	85582592	A	C	0.99	0.99	0.989999999999972	0.99	-8.92133960148067e-12	1
9	85582717	A	C	0.989637086110409	0.89726795970477	0.91326471722562	0.912324127308889	0.00174165955624698	0.966711391303591
9	85589915	T	G	0.188156645894157	0.16601453797499	0.5	0.169623701565814	4.25576637211516	0.0391172943999016
9	85597132	C	T	0.616791574637999	0.271992874946046	0.414200755431588	0.328195062995834	4.96811617389189	0.0258187533143382
9	85597376	T	C	0.99	0.989999999972959	0.989999999973833	0.989999999977366	-2.03081173813131e-10	1
9	85599580	C	T	0.640594012093097	0.305751825258548	0.484888752466823	0.36033110171258	9.56702189346164	0.00198103891456033
9	85601796	C	A	0.730695692137372	0.417796200942168	0.642968348396256	0.468798818006986	4.29180797056746	0.0382964210370563
9	85602289	T	C	0.416453424012609	0.100862082831197	0.384873702142088	0.152303471443767	4.05728202145045	0.0439812358469232
9	85602892	A	G	0.722886789156948	0.246012099343804	0.483825425459861	0.323742673783346	7.49448183266169	0.00618883361823356
9	8560363	G	A	0.99	0.989999994209825	0.99	0.989999995153623	1.78992869058413e-06	0.998932524793882
9	85605858	T	C	0.99	0.989999998108146	0.981527956890769	0.989999998416519	0.862136772004923	0.353141421228168
9	85608703	G	T	0.603193473935299	0.348843154428449	0.441622300360824	0.390302256508065	1.30101667439649	0.254027599827091
9	85609781	G	A	0.927944176360927	0.92795014982277	0.921239365587756	0.927949176148489	0.0431783920510201	0.835389731966383
9	85611419	G	A	0.986318508503633	0.989999999812483	0.963058502147603	0.98939991672914	4.07081507964595	0.0436302165206323
9	85612533	T	G	0.628406590062073	0.479008822419561	0.473220384133546	0.50336065854529	0.540882232478472	0.462067330548812
9	85620008	C	T	0.642748589530281	0.424246775478404	0.516385958044679	0.45986257116886	2.15568963326219	0.142042654812431
9	8562080	T	C	0.885007313968036	0.778440962170147	0.710937525663692	0.795811277513203	3.1659507118169	0.0751886468520552
9	85622705	C	A	0.989999999663496	0.989999996626182	0.99	0.989999997121264	9.59335004594777e-07	0.999218506918168
9	85623560	C	T	0.646364688175489	0.463887285230716	0.470828626963288	0.493631101910714	0.331395323222985	0.564838624045419
9	85627408	G	A	0.653635870846168	0.454076578165612	0.570946835586198	0.486604742872542	3.44312455872533	0.0635154675764335
9	85635857	T	<*>	0.99	0.989999999969392	0.989999999948708	0.989999999974381	-1.07781495231931e-09	1
9	85638716	A	C	0.989999999554342	0.989999999257464	0.99	0.989999999305855	1.40143689226549e-07	0.999701305776142
9	85638870	C	T	0.99	0.989999999811047	0.99	0.989999999841847	3.77923779755771e-08	0.99984488915331
9	85638958	A	G	0.989999996321899	0.99	0.99	0.989999999400469	2.38818551533169e-07	0.999610081290765
9	85639457	C	T	0.989999998675728	0.99	0.99	0.989999999784144	8.17351629458162e-08	0.999771889896297
9	85641181	T	C	0.592061979686782	0.437566775111062	0.548511084370958	0.462749493456905	2.91325487590952	0.0878544047643276
9	85642312	T	C	0.444259833675527	0.37327359338475	0.572245975553335	0.384844350552147	2.3200322081374	0.127717381620843
9	85649551	G	A	0.542584103542233	0.270029527570754	0.405314436359522	0.314455923454105	6.50992306155337	0.0107274149410093
9	85649581	C	A	0.99	0.989999998236158	0.989999999999985	0.989999998523664	5.3095378691291e-07	0.999418608893138
9	85651478	C	T	0.980761019259063	0.946500792777286	0.963888083621496	0.952085209693815	0.271875325348875	0.602076553543056
9	85652169	A	G	0.989999999951522	0.989999999575744	0.99	0.989999999636996	5.06173090750758e-08	0.999820489612452
9	8565506	C	T	0.989999999619101	0.989999999072694	0.99	0.989999999161758	2.21851069581212e-07	0.999624187856806
9	85656309	A	G	0.99	0.99	0.989999999999975	0.99	-6.09561089335618e-12	1
9	85657090	T	C	0.989999999982828	0.99	0.989999995151607	0.989999999997201	-7.83695943520143e-07	1
9	8565802	A	C	0.438477241916343	0.710476137009577	0.628987411571545	0.66614031710938	0.224415797226418	0.635695705978709
9	85659118	C	T	0.989999999095403	0.989999997161476	0.989999999999991	0.989999997476706	6.420263806622e-07	0.999360682707226
9	85660760	A	G	0.989999999644056	0.989999999794634	0.99	0.98999999977009	5.34513031960636e-08	0.99981553277834
9	85663359	G	A	0.99	0.989999999995916	0.99	0.989999999996582	6.90716429972054e-10	0.999979030409248
9	85664414	G	A	0.99	0.989999997917721	0.989999999999987	0.989999998257132	5.46253635574064e-07	0.99941029176552
9	8567192	T	G	0.98999999604294	0.99	0.989999999999989	0.989999999354999	2.09673689044614e-07	0.999634647558019
9	85672992	G	T	0.989999997590132	0.989999997753188	0.99	0.98999999772661	7.88971151055913e-07	0.999291286727586
9	85680418	A	G	0.570384760818201	0.315671264366468	0.44890116417357	0.3571895642881	3.13667289212051	0.0765498155616034
9	8568049	G	A	0.99	0.989999999974273	0.982902339672922	0.989999999978467	0.0886953893044443	0.765842295773687
9	8569186	C	A	0.388460627759974	0.829189081245153	0.778288286182364	0.757350343327069	0.358351607128876	0.549423138913055
9	85692142	T	C	0.738358609568282	0.335017276226975	0.454065799911929	0.400761913561608	0.556485393576355	0.455679807203277
9	85692462	T	C	0.845784275444758	0.456529741599666	0.770563785713277	0.519978230616416	3.34235878163944	0.0675177544988398
9	85692604	A	G	0.750503789675314	0.340713156564723	0.427843524406782	0.407509029761749	0.0163067319690372	0.898388119273039
9	85695323	T	C	0.818909217520478	0.378757236225803	0.547226521678882	0.450502009176835	3.11425913593324	0.0776097656666147
9	85702264	A	G	0.801393027088405	0.426164532587393	0.513355240463294	0.487326777191058	0.270215679881732	0.60318712911701
9	85715039	C	T	0.962958184461748	0.654726902380516	0.675481886847864	0.704968601359757	0.126186766144812	0.722418964722819
9	85715943	T	C	0.85312207154822	0.414695947968751	0.699401976153723	0.486159406112205	6.83414564288085	0.00894314583192073
9	85721119	T	C	0.941945554563886	0.620988404706513	0.721787635654798	0.673304420133264	0.333538104590773	0.563583113624941
9	85725775	C	A	0.922605118150329	0.933965937907414	0.936412747962462	0.932114124287009	0.0410827131895715	0.839378348077541
9	8573166	T	C	0.989999998256138	0.99	0.99	0.98999999971575	1.00399706392282e-07	0.999747182998811
9	85733806	G	A	0.99	0.99	0.99	0.99	0	1
9	85736106	A	G	NA	0.5	0.5	NA	NA	NA
9	85736661	A	G	0.931820906589283	0.962765473969752	0.920643864897172	0.957721509486736	3.33411227099831	0.0678570153464478
9	85739887	A	G	0.769275952237409	0.298717141781851	0.534444703796772	0.375418227886107	15.4669600977881	8.39601272633984e-05
9	85744042	C	T	0.989999999981499	0.908558407284923	0.962741525388789	0.921833386894465	1.82635011247999	0.176559261010266
9	85747286	T	C	0.768684137988962	0.313802173454829	0.547933503947747	0.387947933673892	14.5757237651976	0.000134637938375593
9	85748119	G	A	0.742628200510997	0.489993957890139	0.571402917886766	0.531173339437339	0.983493170595217	0.321337917598013
9	85756459	C	T	0.658795869321153	0.251798311777109	0.365866994512139	0.318138913656788	1.24073984860391	0.265328514591296
9	85756507	C	A	0.773827486890956	0.724611032295883	0.813008759058883	0.73263331439488	6.58602683459555	0.0102782311322914
9	85756528	C	T	0.85247986172361	0.623944357756951	0.669419138323246	0.661195644903517	0.0582630471123358	0.809262630567487
9	85760746	G	A	0.448271989348889	0.179357250401904	0.222045870214491	0.223190352850263	0.000249096353628706	0.987407681011639
9	85761772	G	A	0.88949398489135	0.725462160355328	0.796532460116557	0.752199347754699	1.71834597760452	0.18990609324006
9	85764196	G	A	0.989999999944516	0.878859005390086	0.858837100831289	0.896974987502458	0.982061983549335	0.321690265313882
9	85764642	G	A	0.850447308040905	0.825489432157768	0.79825326946486	0.829557565926719	0.648129668035881	0.42078216672471
9	85766721	C	T	0.773468077609655	0.737222944647417	0.666183321203373	0.743130901320262	3.93643018168034	0.0472509466520385
9	8576853	T	C	0.989999998609932	0.989999996685356	0.99	0.989999996999062	9.83420844168904e-07	0.999208757338911
9	85770608	A	G	0.961308915235373	0.854431729008298	0.83978646713849	0.871852710363311	0.991747845572718	0.319315560674857
9	85775457	G	A	0.107973896972315	0.0100000000455509	0.0406959922568407	0.0259697452446135	0.761440803561622	0.382878002670735
9	85778428	A	G	0.521638458910186	0.48477248070762	0.457666233507302	0.490781635154638	0.617604104182426	0.431939011648748
9	85779804	A	G	0.699381252332781	0.707831797467274	0.598305135158212	0.706454358610352	1.58889694009724	0.207483801110497
9	85781546	C	A	0.464207290806628	0.140836765655513	0.129598242738965	0.193546161255145	4.09754937070416	0.0429454182124011
9	8578261	T	C	0.333002979210126	0.688910501436874	0.517505435601161	0.630897575313914	0.280011954295289	0.59669338156937
9	85787718	G	A	0.527516887024807	0.445838290430875	0.430249389331596	0.459151901675686	0.135247759779537	0.713051850383435
9	85788822	G	A	0.842315338597739	0.798455456817324	0.88185285713814	0.805604617547532	2.60375213391706	0.10661104421128
9	85788944	G	A	0.833985423147321	0.989999999999952	0.739029081244154	0.964569623972973	8.21953396406542	0.00414418416458867
9	85789624	G	T	0.600927297567634	0.219531590392952	0.338286263360674	0.281699090662425	1.3783328260815	0.240385331911979
9	85793511	C	T	0.850091647324167	0.671951252631404	0.664008519069614	0.700988136966324	1.24299435997468	0.26489474707706
9	85795454	A	T	0.882778976051986	0.989999999999961	0.923873814842377	0.972522973096441	0.315814328668103	0.574134005315543
9	85797104	T	C	0.899225847142925	0.923575921619911	0.953006520893213	0.919606859480162	2.24711043673872	0.13386416261849
9	85797167	C	T	0.908730038839355	0.845256722204482	0.824882885421149	0.855602872815966	0.840016527002437	0.359392044132904
9	85797854	C	T	0.857824906837256	0.750955485686699	0.768787654690491	0.768375201334239	0.000153324621796325	0.990120501158512
9	85798370	G	A	0.453005160639029	0.07336540706914	0.342672880801918	0.135246686901032	2.0211662317794	0.155119964508218
9	85798722	A	G	0.799083545605815	0.603633525729249	0.645299964633968	0.635491878969129	0.0474279545974213	0.827600839171932
9	85798771	G	A	0.459498517541806	0.187550763368564	0.265764671603669	0.231878247298803	0.601185755031104	0.438125964138121
9	85799040	A	G	0.927591307709111	0.876662026052896	0.941807662903301	0.884963498962859	6.95964020139791	0.00833687964487464
9	85799356	T	C	0.425445914656802	0.174538573818238	0.195262936667456	0.215436470374924	0.29348018985747	0.587998925767075
9	85806577	T	C	0.976451743528678	0.983526364963247	0.99	0.982373201669412	0.849662219303707	0.356647911842153
9	85808051	T	C	0.945319985838167	0.92282728172254	0.953099205742791	0.926493592493387	2.31575326279063	0.128069246828734
9	85808708	G	T	0.526560935463351	0.193257669341774	0.203126616486594	0.247586101719591	1.97302273747692	0.160127380649478
9	85808730	C	T	0.930419418235528	0.929257669350884	0.951624905500245	0.929447034419081	1.19063202114532	0.275202107206349
9	85808790	A	G	0.612780456467413	0.239692212181527	0.248084264122818	0.300505596000126	1.55708646569833	0.212092328112364
9	85809348	C	A	0.99	0.989999999701269	0.99	0.989999999749962	3.29474285735429e-08	0.999855172570802
9	85810224	A	G	0.989999999140622	0.989999999995177	0.99	0.989999999855885	4.86427121903057e-08	0.999824025820474
9	85810910	A	G	0.813421730202035	0.78211819761885	0.810692932265658	0.787220673429909	0.469215425063425	0.493348331268712
9	85811825	A	G	0.434676102811929	0.184501333056722	0.336882868766544	0.22527982052682	10.9935502785578	0.000914295013940379
9	85812142	A	C	0.559266288589311	0.136590111693075	0.398969233352128	0.205486328527161	9.13455823730459	0.00250826016608861
9	85812330	T	C	0.425910776656613	0.185404990636766	0.261348017442192	0.224607433758001	1.03962009051669	0.30790984525865
9	85812407	T	G	0.560057701218798	0.217240459040819	0.363140985526402	0.27311966951583	4.61150289315095	0.0317581887028742
9	85812953	C	A	0.99	0.971102858029434	0.924779474805651	0.974183092170636	5.78208146844358	0.0161903573783364
9	85812980	A	C	0.284354468248884	0.153124896543079	0.360621884631566	0.174515316731125	14.1393410697566	0.000169756177761304
9	85813385	T	C	0.869904833891824	0.960362402420967	0.866200605685857	0.945617818750716	13.912836146524	0.000191486275508763
9	85813465	A	G	0.99	0.989999999691605	0.977786147985508	0.989999999741873	1.98895285648459	0.158450410484334
9	85813609	T	C	0.293171473683864	0.113761618325714	0.181856110125832	0.143005424749093	2.07177561762973	0.150046740481679
9	85813611	G	A	0.989999999765644	0.99	0.98742103854723	0.9899999999618	0.0749356926892198	0.784281480780627
9	85813844	A	G	0.218251014978121	0.164826254072582	0.164701328697619	0.173534490100184	0.0492710266241916	0.824336631068307
9	85814434	G	A	0.989999999354694	0.989977622099016	0.99	0.989981269591691	0.00533545753859873	0.941770931922735
9	85814831	A	C	0.989999999585223	0.99	0.99	0.989999999932391	2.35777750979275e-08	0.99987748437774
9	85815444	G	A	0.351164207347062	0.127712416125153	0.253896855277071	0.164135058094324	6.57680221319885	0.0103316338693973
9	8582176	G	A	0.649029363993099	0.742391368473254	0.652700982675488	0.727173361742988	4.49236184465903	0.0340466088016084
9	8582187	A	C	0.989999999307628	0.99	0.99	0.989999999887143	3.26104945553683e-08	0.999855915006351
9	85822053	C	T	0.99	0.94466297750084	0.973330052118345	0.952052912168203	1.5176832330264	0.217970426074995
9	8582241	T	C	0.588338391899682	0.698217781602527	0.595449558788089	0.680307441080963	4.98357210461048	0.0255890947403749
9	85824188	G	A	0.989999999923512	0.99	0.99	0.989999999987532	2.45663312085366e-09	0.999960453303338
9	85824571	C	A	0.99	0.951750977251272	0.874475188137319	0.957985567959314	1.48536543807747	0.222936932922802
9	85826840	C	T	0.627485813218486	0.291984143947068	0.516210280483288	0.346670916038309	12.162544640988	0.000487588099030144
9	85831498	G	A	0.556352593736893	0.358456175142292	0.415319336350581	0.390713291373212	0.298224374515329	0.584997725599954
9	85833127	A	G	0.213680223923799	0.209508975468107	0.278607101110245	0.210188888966385	0.850336904308264	0.356457046652401
9	85833585	C	T	0.9899999991475	0.98999999719058	0.974642235391912	0.989999997509558	2.68380331763402	0.101373355536235
9	85833752	G	A	0.822215613602661	0.927513039328872	0.872077881105361	0.910349558935499	2.7806236518055	0.0954110091371567
9	85834312	G	A	0.831497793375964	0.939300045811705	0.881497117610295	0.921728278664679	2.3356803065603	0.126439741138126
9	85834374	G	A	0.761181193916258	0.384907234276476	0.45446948414988	0.44623988969776	0.0105155158607089	0.918323945950869
9	85835108	A	C	0.369602594826605	0.178566971190868	0.229682671598285	0.209705777843493	0.272375732342536	0.601742545026114
9	85835853	G	T	0.812810609617026	0.844825143526011	0.811117212732482	0.839606774498846	0.402371537568252	0.525867030750626
9	858429	T	C	0.524850415674364	0.472791162235264	0.477580352388337	0.481276820545837	0.00713762447238542	0.932671255479562
9	85845746	C	T	0.590581566044574	0.788299230061376	0.784549431218553	0.756071250826637	0.36949095240733	0.543281873495447
9	8584636	T	C	0.98999999997222	0.982245307951036	0.989999999579993	0.983509322750489	0.351409096010523	0.553316556840798
9	85846516	G	A	0.769103460213025	0.88591018606148	0.788092516138349	0.866870689748181	7.81200098086769	0.0051900405006909
9	8584683	G	T	0.99	0.99	0.99	0.99	0	1
9	85847258	T	C	0.354362680792515	0.247522358840817	0.269596403933111	0.264937331318944	0.0131270173107614	0.908783426025302
9	85847317	A	G	0.524050610824836	0.268476554111689	0.469440555416215	0.310135125355932	10.1955695904095	0.00140778469818754
9	85848056	A	G	0.522446409265884	0.280474941944325	0.450810780298221	0.319916291117739	14.0250262497834	0.000180393655848044
9	85849031	C	A	0.989999999993252	0.978699919790041	0.979799312359083	0.980541832863164	0.00170292661498777	0.967083414393104
9	85849458	T	C	0.305438267297054	0.104144407038323	0.166690799875404	0.136955306260496	0.462544266417962	0.496437301325191
9	85851830	T	G	0.747322216122267	0.713273111447793	0.787197549639275	0.718823115509732	0.470702838605659	0.492664007522583
9	8585188	T	C	0.5	0.834335394334319	0.808047613573696	0.779838725057825	0.0204247612726961	0.886357134923779
9	85852299	T	C	0.305984957732825	0.210231554584258	0.21049845726505	0.225839359297474	0.0395296474984437	0.842403048722145
9	85853642	C	T	0.99	0.98999999999522	0.99	0.989999999995999	2.95477976398322e-10	0.999986284785016
9	8585378	G	T	0.989999999980093	0.986930105292447	0.961683835003016	0.987430498126533	2.43882459588739	0.118364888813807
9	85853917	A	G	0.315761578082971	0.139254204056844	0.271496587588212	0.168024906023103	10.7487646975292	0.00104348948531298
9	85855600	T	C	0.300545910316484	0.184282904693988	0.295415720604267	0.203233774610455	6.56093701277664	0.0104241462719588
9	85856110	A	G	0.333630149688346	0.174485678017114	0.309237218006043	0.200426226899525	7.09998004781786	0.00770848099253344
9	85859648	T	G	0.875814960122454	0.852809925244125	0.862690026159831	0.856559745929293	0.0382437425183831	0.844954513179809
9	85864902	C	T	0.294734337063632	0.116793396319884	0.282719714943389	0.145797769661115	19.0315803560408	1.28572854700177e-05
9	85872664	T	C	0.0100000000000242	0.0998091129882676	0.267810681463148	0.0851702275711839	2.62474577148593	0.105209354979474
9	85873184	T	G	0.473971178564532	0.349333631318309	0.555484097719307	0.369649551519443	2.96610937111157	0.0850261171564278
9	85874113	G	A	0.687864177235228	0.7523547449938	0.706265595795272	0.741842782449152	0.124102828339238	0.724626550917147
9	85876633	G	A	0.493824369887781	0.402751371693566	0.457536373493208	0.417596270399223	0.919638367234472	0.337569943135514
9	85882803	T	G	0.0100000005912904	0.0431147012288291	0.0898655514419024	0.0377170050249103	6.29827993642158	0.0120855184704968
9	85883271	G	A	0.730899984403119	0.68492762269061	0.789672283160499	0.692421117649749	0.65649122128742	0.417801413912657
9	85885299	G	A	0.455154847606174	0.300064672464914	0.371919657020868	0.325344371012939	1.86169203319447	0.172429642340678
9	85888582	G	T	0.735143400692766	0.95218269811341	0.912147847844525	0.916805292633845	0.03906259778668	0.843324701311869
9	85890019	A	G	0.01	0.0795763043135675	0.0843718202580688	0.068235366710456	0.39797245641708	0.528138226738328
9	85890059	G	A	0.989999999884539	0.989999999788623	0.99	0.989999999804257	3.00450173379669e-08	0.999861698691594
9	85891266	T	C	0.800683626105245	0.837319459705787	0.800268885145676	0.831347818828899	0.107278528017645	0.743264023613656
9	85895272	A	G	0.989999999899652	0.989999998652138	0.989999999999999	0.989999998855483	1.68931975588975e-07	0.999672058801324
9	85895419	A	G	0.981600094567296	0.989999998254859	0.989937421059527	0.988630813953786	0.0262057488835261	0.871398858130124
9	8589809	C	G	0.99	0.972750969810146	0.971261390842749	0.975562561731092	0.0394151379479562	0.842628490211663
9	85899677	G	A	0.655576198473756	0.921732632858442	0.880222324828638	0.878349134053738	0.0058738122962007	0.938909300309562
9	85899738	G	A	0.0100000024159783	0.111517182086499	0.141386921770505	0.0949698818002039	3.54167752711235	0.0598449071342824
9	85900401	A	C	0.600334174557116	0.94103038532359	0.900315430220752	0.885496902968654	0.0186623660237336	0.891338857881714
9	85900474	C	T	0.636120912234071	0.93842940478119	0.863985160468473	0.889153120496009	0.636555887359965	0.424960718891129
9	85902516	C	T	0.462043707999924	0.38570590349302	0.403495887449665	0.398148965627645	0.0214502859227459	0.883558926799616
9	8590341	C	T	0.923873803309329	0.989999999991269	0.901546323287777	0.979221429932113	3.79461417590692	0.0514177219298762
9	85904384	A	C	0.5	0.458722547419211	0.445308136731676	0.46545077218988	0.0579213636849584	0.809811995551661
9	85904778	A	G	0.416170887277265	0.344501123839507	0.259226845167946	0.356183295279862	2.38039535952292	0.122866448217066
9	85905060	A	C	0.492755292174266	0.307664501679049	0.410087702508897	0.33783430052977	1.83880393365495	0.175091198249273
9	85905253	G	A	0.545514636992663	0.099228248819625	0.5	0.17197293009183	7.92878348345528	0.00486544981099955
9	85905666	A	G	0.504328745919736	0.340707591919048	0.425300982050985	0.36737784002116	2.59034762594684	0.107516735899216
9	85905786	G	A	0.01	0.0981203974475086	0.146003454858482	0.0837567726635647	5.29336459326317	0.0214068227810477
9	85908468	G	T	0.461468344826821	0.370290837943527	0.430142558918379	0.385152771565504	1.56660069442349	0.210701362803939
9	85908554	C	T	0.518871615317556	0.38440055435145	0.405913144610243	0.406319337288925	0.000119180435843054	0.991289683826433
9	85908791	A	G	0.625107555971203	0.852722229645288	0.787599079612643	0.815621037836412	0.476119646792107	0.490185234480031
9	85909362	T	C	0.499700646590821	0.395678720547114	0.402125855154096	0.412634294492238	0.0298388572051243	0.862856370652837
9	85910512	C	A	0.01	0.0920283137293194	0.209555583702515	0.0786576985914404	6.92227890765246	0.00851284230798872
9	85910642	T	C	0.666218816811171	0.90572020609474	0.849139606172904	0.866681479641518	0.481779978664615	0.487617163799866
9	85910950	A	C	0.588172628616657	0.401301175871633	0.401533186520164	0.431761222669072	0.227691890627655	0.633240563204346
9	85911750	C	A	0.474013274567437	0.391872047232982	0.44623453124888	0.405261067288498	1.18260481656435	0.276826343994832
9	85912746	A	G	0.99	0.899532191981482	0.922935645778579	0.9142784446885	0.137772971319628	0.710505094824131
9	85913481	C	T	0.905220164163333	0.797867646530353	0.895906640479081	0.815366106904528	7.00872722451388	0.00811133246443097
9	85913590	A	G	0.422896461010851	0.316248785529866	0.477615825623096	0.333632356633266	1.68476542289782	0.194292441444832
9	85914243	A	C	0.583618860746687	0.41264763360205	0.534734059307602	0.440515943626625	2.95017210366376	0.0858684131419493
9	85915143	A	G	0.459536900516875	0.38187333723924	0.408015581447786	0.394532498053495	0.0959395276851428	0.756757871664474
9	85915546	T	C	0.01	0.0696190578559839	0.101773863411946	0.0599011514254585	1.54456390688287	0.213939753136304
9	85918522	C	T	0.989999997674545	0.99	0.99	0.989999999620951	1.02476148184527e-07	0.999744582029015
9	85923006	C	T	0.870225864364546	0.964897420435483	0.977170339643379	0.94946595679592	2.3238290848518	0.127406058579974
9	85923815	A	G	0.973142160594941	0.879813101356488	0.910937334602617	0.895025738012356	0.346035429923079	0.556366002723159
9	85925309	T	C	0.810151274922566	0.870751492658755	0.782133886105065	0.860873657167756	5.75616529768437	0.0164308939547829
9	85927157	A	G	0.749746928065247	0.871532470781716	0.837127649488528	0.851681427318932	0.196962634210235	0.657183771752918
9	85927600	C	T	0.859270427069263	0.775820259272149	0.848794077320347	0.789422636623078	4.37165186392644	0.0365415522360733
9	85927626	A	G	0.846947222261415	0.878013071061588	0.795192753805276	0.87294933770716	8.09181363850107	0.00444656433891851
9	85927964	G	A	0.923873803442787	0.809576271268311	0.906507487758784	0.82820676901275	1.07903215645248	0.298914170109805
9	8593035	A	G	0.890717736439589	0.790349783920303	0.794689672289764	0.806709760180946	0.170370652582863	0.679782606911789
9	85930972	C	T	0.989999999998698	0.934193306054928	0.99	0.943289797167763	1.68847157615526	0.193802571654287
9	85932147	T	C	0.697674973776883	0.795026427725764	0.772800326002327	0.779158140732097	0.0416483711455012	0.838291510111167
9	85932455	C	T	0.762859329248679	0.758290576018371	0.819046445876672	0.759035282794911	1.45423276970608	0.227849981325351
9	8593619	A	G	0.99	0.974316424380613	0.983308269473813	0.976872847206573	0.0503063660601519	0.822531029033883
9	85937637	G	A	0.912601045713693	0.842766556800147	0.78216274256365	0.854149578493055	3.72129162637013	0.0537227981206301
9	85937755	G	A	0.823284814814838	0.841488810564797	0.764476407554069	0.838521559257554	4.56368269559953	0.0326567800093224
9	85939284	G	A	0.30342694483912	0.307895371781665	0.399875942551229	0.30716701819003	5.5843766128753	0.0181213818481339
9	85939667	C	T	0.01	0.469675706341188	0.524873007583802	0.394748566207575	0.726147716820673	0.39413472047624
9	85940854	A	G	0.602560322966416	0.633185554909337	0.638252170350643	0.628193642102641	0.0412564921498849	0.839043629894351
9	85942341	A	C	0.737824788994085	0.645538812655688	0.740549276266749	0.660581426798847	3.60129604910972	0.0577345443925247
9	85942830	G	T	0.636636396295424	0.545206896052601	0.647791770946666	0.560109904592181	1.08119690288948	0.298429954907701
9	85944803	T	C	0.836781279636131	0.739221256853232	0.790944986900217	0.755123540566844	1.06113978280057	0.30295537084802
9	85944889	T	C	0.389693525360232	0.587894428150558	0.564854519941648	0.555587680995735	0.0295186171980228	0.86358703833623
9	85946923	C	T	0.58889325860502	0.768646144921459	0.713677971519789	0.739346424451879	0.498197326722477	0.480293273844675
9	85947759	G	A	0.618066856332748	0.63069662564499	0.67394115967389	0.628637973247095	1.19150152725316	0.275026889576832
9	85948932	G	A	0.619716532852547	0.785150108966244	0.793419355255135	0.758184436059711	0.193636890651597	0.659906746793398
9	85950133	G	C	0.620847319692411	0.69869095248521	0.615261345104129	0.686002440339984	0.923668002375584	0.336513714170336
9	85951616	A	C	0.699724968746331	0.679116218261122	0.722868809720121	0.682475444590211	1.30423544857616	0.253441017141306
9	8595416	C	T	0.925947839571553	0.812270043147202	0.8072255801793	0.830799523964371	0.235351088023818	0.627584153812587
9	85954902	T	C	0.0100000000052702	0.0100000000079845	0.196117339282446	0.0100000000075421	18.6060823708116	1.60706988651401e-05
9	85955438	G	A	0.675748251526228	0.859572062986776	0.75995078425478	0.829608781718706	4.85020354511003	0.0276428700648305
9	85959817	G	A	0.121559363504902	0.289827901198458	0.407853835823873	0.262400129554409	5.85909993980107	0.0154967165482442
9	85960840	T	C	0.561437867021028	0.694745185760712	0.719088725102782	0.673016092806143	0.983314818795312	0.321381798759565
9	85961760	T	C	0.614681262090875	0.731614958087271	0.739500380742559	0.712554765639858	0.540896695112922	0.462061344357951
9	85963629	A	G	0.643020673984733	0.700391323390681	0.707226321863611	0.691039907537512	0.210798260833024	0.646142453603842
9	859642	C	A	0.943572814553269	0.924260849334637	0.88594645376258	0.927408699665274	0.547531103392545	0.45932824231599
9	85964284	C	G	0.911094896397149	0.921310136942908	0.956273593620387	0.919645052733949	3.53323843106078	0.0601501965111
9	85964563	C	T	0.931172389077569	0.93564175223727	0.968153773623056	0.934913246042239	3.22201598573034	0.0726540999950094
9	85964735	C	A	0.745945871106757	0.865281385207299	0.87659756380334	0.845829696408911	1.4048407989119	0.235914741670882
9	85975750	A	C	0.9899999999983	0.905253508639559	0.901819560424284	0.919067186731034	0.0619144026790269	0.803495340478015
9	85976431	T	C	0.989999999696181	0.99	0.99	0.989999999950477	1.19008940771455e-08	0.999912957800761
9	85977276	A	G	0.21854515870615	0.452651944119823	0.487224221219373	0.414492538097394	4.22972039865147	0.0397219837001486
9	85978775	T	G	0.989999999954847	0.928927423925045	0.941049125914829	0.938882253817903	0.00794118120564395	0.928991863257239
9	85980446	G	A	0.849739201281012	0.877801979162764	0.928144100560694	0.873227746368039	5.4612840068196	0.0194423548007966
9	85985850	G	T	0.98999999999984	0.5	0.5	0.579869999999974	0.0426630733729936	0.836360989232982
9	8598737	G	A	0.917689085526557	0.868230778975434	0.881607997128211	0.876292482943267	0.0371475747775505	0.847164896922761
9	85987935	T	C	0.290601998008819	0.540018669961609	0.545416880758849	0.499363752433304	0.440968584429699	0.506655331042049
9	85988205	C	T	0.460922777561979	0.753981970598479	0.769186257914907	0.70621332213353	1.68241700824354	0.194603598330237
9	85988740	A	G	0.0373004037926177	0.249176529607084	0.474644850983661	0.214640721099326	17.157186802385	3.44105007064161e-05
9	85988945	G	A	0.0414814702868982	0.369222205006288	0.423524064002823	0.315800465247027	3.82389538271311	0.0505266421704498
9	85989187	G	A	0.0763604084484241	0.554900087085427	0.509966338755932	0.476898119467595	0.0849529422089399	0.770694270619949
9	85990244	C	T	0.0187526630388288	0.271735011278153	0.392421645783482	0.230498888515143	16.2788864445426	5.46697287394907e-05
9	85990272	A	G	0.0333120268929746	0.355497977827304	0.427697150571834	0.302981667825008	9.37132279212445	0.00220406407881706
9	85991967	C	T	0.989999999999725	0.989999999999952	0.989999999994613	0.989999999999915	-5.98121699423731e-11	1
9	85992977	C	T	0.557953006366437	0.501276988943331	0.612031918507428	0.510515179783297	6.28510833302056	0.0121756635408772
9	85997312	T	C	0.636850360042481	0.701646883805047	0.328035994400114	0.691085050431749	6.2236993780981	0.0126051466558087
9	85998802	G	A	0.45978077856491	0.570728352867804	0.705596204358575	0.552643898256432	7.52661155372314	0.00607941457439078
9	86001015	G	A	0.884974451284994	0.898122367297532	0.898707257611551	0.895979256987488	0.00839394259834432	0.927001182505568
9	86001060	T	G	0.0163794611856765	0.400878280245677	0.401408753801026	0.338204972738897	3.20679420593792	0.0733330346915978
9	86001687	G	A	0.606943588377651	0.69122850321697	0.733058012925494	0.677490062098161	2.48648124536229	0.114828195657956
9	86002373	G	A	0.950594985649329	0.914222170628786	0.945688068627285	0.920150939477134	0.700834968042197	0.402503275052069
9	86002493	T	C	0.700128523326039	0.421829220164078	0.585526973496464	0.467192006579477	2.05728312475848	0.151480044475267
9	86005280	G	A	0.48727537826645	0.589746116773028	0.651165961878174	0.573043386396456	3.23377846411631	0.0721340785276069
9	86005599	G	T	0.110150007989547	0.416214263316763	0.440011457676951	0.366325789698427	3.25996627616873	0.0709905863658722
9	86009746	T	C	0.0589348495930707	0.359270993486729	0.420322368172515	0.310316202032063	5.01196134382978	0.0251727720153535
9	86011428	G	A	0.629470497874819	0.593530912003524	0.692690545168618	0.599389064500545	6.73320072035911	0.00946346384891152
9	86012272	G	A	0.99	0.986288068849344	0.981330174112985	0.986893113626901	0.168676562059803	0.681290676993235
9	86013870	C	T	0.907063759430301	0.869746371664244	0.909616736279772	0.875829105870111	1.81966086594828	0.177353650107211
9	86014433	C	T	0.647542065600364	0.544794445341137	0.683602322112669	0.561542307443391	3.50255719140453	0.0612741472241786
9	86015579	G	T	0.899660617327827	0.815811537783046	0.802824791834451	0.829478937748845	0.212026496680006	0.645183672331278
9	8601683	G	T	0.980358191493303	0.989999999740434	0.989999999999981	0.988428384996151	0.561354275179734	0.453715098631779
9	86020127	T	C	0.709517422859754	0.923983176008199	0.905335806887148	0.889025258245003	0.315449695062256	0.574355130209794
9	86021132	T	C	0.452298731672789	0.61370257307682	0.643730518135191	0.587393746927963	2.44546188713836	0.117865186718753
9	86021400	C	T	0.489101002244303	0.754602935285185	0.756296230434792	0.711326120199521	1.68695978225958	0.19400222208016
9	86022007	G	A	0.987268620721853	0.989999994543211	0.988905440080147	0.98955478061033	0.0058768682928649	0.938893441498736
9	86022215	A	G	0.548922048410031	0.860637646633438	0.854585320364973	0.809828004123023	1.02363126523877	0.311659208695003
9	8602246	A	C	0.99	0.99	0.989999999952488	0.99	-1.46445943169096e-09	1
9	86024195	T	C	0.989999997529424	0.989999999835419	0.99	0.989999999459542	1.85561867044048e-07	0.999656296135822
9	86024484	A	C	0.306210654679984	0.466503748561168	0.528126614139334	0.440375974258535	2.11343559773347	0.146011191413328
9	86027541	G	A	0.676587556257283	0.839766223811972	0.861973610453236	0.813168101000557	2.72490578255777	0.0987939512338572
9	86028285	C	T	0.99	0.99	0.989999999999984	0.99	-6.56331517620892e-12	1
9	86028290	C	A	0.99	0.989999998099904	0.989999999999972	0.98999999840962	6.22206997697307e-07	0.999370627935887
9	8602903	A	G	0.89143214368584	0.847141546938007	0.784554826370918	0.854360914207904	1.59963034495198	0.205955604104387
9	86029881	G	A	0.522011994450291	0.726921686045886	0.751649929097247	0.693521406315804	1.50909769039333	0.219276822449299
9	86033079	C	A	0.732859356641559	0.858093031631534	0.892432917005122	0.837679942608168	2.70617268792176	0.0999605542688831
9	86035344	T	C	0.99	0.989999999247942	0.989999999999999	0.989999999370528	1.37815917283182e-07	0.999703796803091
9	8603606	G	A	0.911626327821102	0.761562541837058	0.779668762325679	0.786022938952457	0.0238832661697453	0.87718230489338
9	86037233	C	T	0.695227304023755	0.770944646275717	0.765347914550943	0.758602719488647	0.0389479388001921	0.843551837725198
9	86038298	C	T	0.868968049218498	0.670236834653307	0.821947281824226	0.702630022627433	10.6166245450292	0.00112075445761013
9	86040300	T	G	0.833404846440393	0.703541074283062	0.781053011109505	0.724708869144707	3.05977497188251	0.0802527827176165
9	86040349	A	C	0.850124425202918	0.739119975216575	0.790339961759961	0.757213700564349	1.16958341219973	0.279486854611341
9	86040461	G	A	0.98999999998199	0.989999999812667	0.9899999989523	0.989999999840267	-8.26029770192186e-08	1
9	86041189	C	T	0.934681897783207	0.854346934287061	0.908989733104956	0.867441533336933	2.38424317787893	0.122564236882599
9	86041302	T	C	0.824081952412418	0.675892002205664	0.779517844880292	0.700046964089365	4.58713784095182	0.0322127632215875
9	86042288	T	C	0.57368660610301	0.532674601388362	0.6243377507097	0.53935955815685	4.64967052067825	0.031059508476741
9	86044125	T	C	0.776086102906781	0.935180870161755	0.901862378790278	0.909248423099194	0.098413311800272	0.753742094720163
9	86044173	C	T	0.374507790220632	0.440235088581149	0.506775746449122	0.429521538948385	3.9607207541667	0.0465737577048199
9	86044538	C	T	0.23893405191485	0.193912577146315	0.314948443213205	0.201251077533586	8.92364161239354	0.00281502651742398
9	86045746	C	T	0.659178632504198	0.612915195073331	0.706577725067605	0.620456135374562	5.18055067738159	0.0228410837116771
9	8604583	A	C	0.708148897338787	0.929724688640193	0.850106579630563	0.893607834658064	3.14432580115772	0.0761914823934078
9	86046077	G	A	0.948128088794007	0.871222473180285	0.880712259334884	0.883758088525322	0.00395500753736093	0.949855013154966
9	86048138	A	G	0.989999999999501	0.80594387175794	0.833609042456962	0.835945020661315	0.000367525625193097	0.98470472561592
9	86048288	G	A	0.38324876386981	0.458135882577646	0.539435804430685	0.445929282228269	6.10488203301808	0.0134808948746648
9	86048883	G	T	0.804966925067311	0.911712615566771	0.900864797694238	0.894313068015359	0.0627796181547821	0.802155383754035
9	86050556	T	C	0.335744813169465	0.437079700013233	0.449156895337513	0.420562113457699	0.162702569917959	0.686680417499202
9	86050950	G	A	0.351973671450345	0.45991082739774	0.545979505509584	0.442317070978315	4.96334049479384	0.0258901469789046
9	86051269	A	C	0.989999999809513	0.909553285282385	0.939378710199136	0.922666099750307	0.450875836735023	0.501919326673649
9	86052179	C	T	0.91714191097385	0.901159290376666	0.895386182109674	0.903764457534007	0.0151378208533379	0.902078707921655
9	86053894	T	G	0.9704755164004	0.875613216964427	0.867707848283613	0.891075771772491	0.548035807732308	0.459121374466321
9	86054510	G	A	0.647944688330355	0.819544458176945	0.857000579213566	0.791573695691951	3.79264165276301	0.0514783437543835
9	86055337	T	C	0.396841953662425	0.49656516890705	0.55864245458625	0.480310284822176	2.83112949822857	0.0924533151133893
9	86055500	A	G	0.829029036452926	0.848657880455348	0.894016760234881	0.845458378882953	0.381313004921525	0.536901374729149
9	86056352	T	C	0.549189113101337	0.463900148781167	0.536722815065925	0.477802249965354	0.53442275337695	0.464753354159467
9	86056670	C	T	0.661576429838022	0.813345319898332	0.766904788471815	0.788606990818502	0.44757132378561	0.503490556064241
9	86056863	G	A	0.824053457032985	0.831494260870189	0.881966593106625	0.830281409844724	0.362008882653878	0.547392664830867
9	86056991	C	T	0.481741113766235	0.530252382655612	0.551114989638775	0.522345045826643	0.312011270367963	0.576448604058362
9	86057113	G	T	0.656737883020586	0.692515956816735	0.738918876235239	0.686684130787963	1.05309563811018	0.304795209351238
9	86058964	T	C	0.18118406401875	0.0479971634858432	0.235418578721612	0.069706628272707	7.59065742926728	0.00586715495756086
9	86060333	C	T	0.652484630127961	0.817828742093704	0.831193247603323	0.790877651843288	0.854172085468938	0.355374748083186
9	86061056	T	C	0.923602554033522	0.99	0.98874400524292	0.979177216307464	0.989305085380833	0.319912277018279
9	86061834	A	G	0.454868210571507	0.565025135843611	0.606256709193737	0.547069557024258	2.58371141180709	0.107968242273046
9	86062430	G	A	0.99	0.942256166006965	0.948879145478581	0.95003841094783	0.0033638558802123	0.953749618174315
9	86062600	G	A	0.881119082580782	0.984401429352897	0.959874901307568	0.967566406829042	0.296644397663677	0.585993769811903
9	86063985	C	T	0.977230879258784	0.982488231752108	0.985081944474541	0.981631283295697	0.0842117699025367	0.771668864407052
9	86064532	C	A	0.661932443595814	0.713309135361448	0.776816280898175	0.70493473460365	4.67680061243153	0.0305726372255279
9	86064537	G	A	0.66508446904067	0.712243716399654	0.777088114739076	0.704556759080139	4.84779079056334	0.0276815647152516
9	86066034	A	G	0.166014552791252	0.01	0.546994800467415	0.0354303721049742	6.85876619835762	0.00882074349484396
9	86069237	C	T	0.922350543329657	0.836503617836472	0.864312930743788	0.850496666691861	0.246506622616127	0.619545684698779
9	86071224	T	C	0.191926261156928	0.462597484788045	0.375358962127344	0.418478075336173	0.565754125316805	0.451951064066966
9	86075411	C	T	0.419784117340355	0.553699499764146	0.478602789451085	0.531871292429068	1.5121072249697	0.218817823910634
9	86078128	T	C	NA	0.750503780706005	0.930510596000529	NA	NA	NA
9	86078741	T	C	0.620727463370839	0.676801928271718	0.620702950467289	0.667661790492874	1.21819525034513	0.269715125843017
9	86078898	T	C	0.627585935632187	0.760595959949042	0.653482201158174	0.738915325985394	3.4979565326246	0.0614446020045887
9	86079613	C	T	0.604426149242883	0.620187205056678	0.513792465949493	0.617618152959029	5.06539307116736	0.0244081694936304
9	8608068	T	C	0.989999999448571	0.989999998564883	0.989999999999991	0.989999998708924	2.99198655963751e-07	0.999563564711262
9	86082629	C	A	0.989999999046063	0.99	0.99	0.989999999844508	3.90071980844051e-08	0.999842415885184
9	8608349	G	A	0.702167655584389	0.966728339580061	0.920616721995506	0.923604948088767	0.00254146856060915	0.959793292930835
9	8608381	T	A	0.751553746731016	0.906489253321176	0.86051656329464	0.88123476574698	0.162603178319056	0.686771055278176
9	86084412	A	G	0.154421623179918	0.371645791919312	0.265669679091392	0.336238252414791	3.86263703119113	0.0493726709499281
9	86085816	T	G	0.327299173894604	0.710858491043097	0.569392783689269	0.648338322347892	1.65784890458029	0.197894010877895
9	86086115	G	A	0.99	0.958544624926683	0.99	0.963671851063634	5.06552333969317	0.0244063351110284
9	86086600	C	T	0.378900766045065	0.61565314622513	0.518148087556158	0.577062508255779	1.44547426441376	0.229255535629349
9	86086887	T	C	0.978211206784077	0.952988824189064	0.942728378266588	0.957100072552051	0.339804215621447	0.55994225416759
9	86087566	T	C	0.98999999999544	0.99	0.989999999965008	0.989999999999257	-1.43870823552658e-09	1
9	86088061	G	A	0.949161525496407	0.912447591220366	0.905597711859641	0.918431962507361	0.356147590000849	0.550653589147102
9	86088295	C	T	0.954215928991257	0.921571828468522	0.923371530420482	0.926892816853728	0.0306737684699809	0.860970191860722
9	86088871	C	T	0.23057009513839	0.467701903362887	0.355994872548228	0.429049418622294	1.61104460025517	0.204345025656643
9	86093654	G	A	0.459480103083124	0.718613019526006	0.573729019968575	0.676374354145816	4.49641484038105	0.0339659954452417
9	8609905	C	T	0.99	0.5	0.989999999999437	0.57987	3.47121998188952	0.0624452397314844
9	86099092	T	C	0.989999999999952	0.847105053836182	0.91485679630606	0.870396930060876	0.280116410876668	0.596624927081354
9	86102468	C	T	0.99	0.916659144501282	0.91994899154663	0.928613703947573	0.0163891957577564	0.89813291264502
9	86102626	G	A	0.99	0.989999999065731	0.989999999999977	0.989999999218017	1.99445732709285e-07	0.999643669972475
9	86102933	A	G	0.0906741517553764	0.459801271564461	0.445908157379245	0.39963355103558	0.6829846933294	0.408560846572032
9	86106198	T	C	0.989999999993643	0.989999999577023	0.989999996869869	0.989999999644932	-4.21050445039201e-07	1
9	86108027	G	T	0.750204405226066	0.885881688694708	0.850083334714644	0.86376629148932	0.31291583990498	0.575896397091965
9	86108400	G	A	0.203594001771773	0.39049545285751	0.327600844238915	0.360030516330535	0.741631281192669	0.389138821189027
9	86108665	G	A	0.455516224083528	0.569690833572963	0.507508361594557	0.551080372226185	1.21942364798778	0.269473790984259
9	86110280	G	A	0.449519573681552	0.569375778922351	0.463985250967439	0.549839217468101	1.83656887893775	0.175353628598612
9	86110907	C	T	0.876807827423451	0.870169158896767	0.866482890060999	0.871251261866616	0.0324078759556954	0.857135393939153
9	86111242	C	T	0.914910862844333	0.902001721361794	0.947257448418546	0.904105911423448	1.16382524024457	0.280673629651858
9	86112734	G	T	0.219015944244059	0.436830093785951	0.349542940855539	0.401326387410623	2.01281497156595	0.155975675402767
9	86117401	T	C	0.532467171594557	0.624806449570529	0.473014854314751	0.609755147260445	6.61078229053861	0.0101363123147923
9	86117611	T	G	0.434812026332915	0.486288212434134	0.419234830307286	0.477897594099635	1.69418015645216	0.193050847914673
9	86118938	C	T	0.958696317009322	0.989999999514367	0.961405858427856	0.984897499266045	2.81955181296608	0.0931224023277552
9	86119045	G	T	0.577061009215236	0.547196264135074	0.488325460673233	0.552064217583141	2.54781571605315	0.11044685499781
9	86120511	A	G	0.989147782130533	0.989999997538234	0.99	0.989861086426779	0.0386275206750776	0.844188425453466
9	8612561	G	A	0.989999999928159	0.989999999328973	0.989999999999994	0.98999999942664	1.4312120471761e-07	0.999698149400495
9	86127539	A	G	0.22804264018028	0.363039754968753	0.292681305155977	0.341035225258232	1.83052208531168	0.176065891820036
9	86127901	G	A	0.649968383642125	0.706008528013134	0.716665030396928	0.696873984480659	0.239696000385734	0.624425765542303
9	86127972	A	C	0.897898417709829	0.953042512218197	0.939052811444891	0.944054024813333	0.0800541326584895	0.777224065314857
9	8614446	A	G	0.989999999806926	0.99	0.99	0.989999999968529	7.00114967774953e-09	0.999933238706545
9	86145409	G	A	0.754865138408001	0.831329986023619	0.854929513202963	0.818866215862274	1.25504469095533	0.262591151394488
9	86145869	C	T	0.98999999940699	0.989999998894774	0.99	0.989999998978265	2.72456311628203e-07	0.999583525439749
9	86146206	T	G	0.881280516701662	0.945698371775809	0.918632079360431	0.935198261398723	0.231928735630231	0.630097373374367
9	86149786	G	A	0.180024097259981	0.448732464802508	0.403602959618185	0.404933000893076	0.000688054830974112	0.979073250054764
9	8615045	G	A	0.95429860821437	0.865980872641766	0.828932957007963	0.880376663540101	2.65915702720144	0.102955284806602
9	86152027	C	T	0.798689674118053	0.720725637130936	0.818318111744975	0.733433775159836	6.73401053333053	0.00945916861245885
9	86152317	C	T	0.989999998977964	0.99	0.99	0.989999999833408	4.61645205146801e-08	0.999828567079914
9	86154050	T	C	0.99	0.939061215140095	0.964813733802535	0.947364237072259	0.994493492682684	0.318646600033377
9	86155392	T	C	0.254429851351989	0.429110567278465	0.38946813818578	0.400637610582449	0.0300915212631913	0.862282731022962
9	86156348	G	T	0.82703643706513	0.772488872918238	0.832632027540461	0.781380125874182	2.31248348144266	0.128338854155534
9	86160936	T	C	0.583151302574371	0.978213685723151	0.888574953342304	0.9138185172699	1.02435530433566	0.311488141699914
9	86164428	A	G	0.770226884012168	0.545973334063536	0.564700289562708	0.582526662705163	0.145999320636006	0.702388249130237
9	86168692	C	T	0.139952537539471	0.237541222237663	0.248436725157236	0.221634266631858	0.533029938398729	0.465335788676004
9	86177401	G	A	0.574034436859492	0.975861018636201	0.896583008019944	0.910363285806598	0.283642332089961	0.594323780555162
9	86178646	T	C	0.97880954490827	0.914275130908784	0.922183024360273	0.924794240390701	0.00653950350417005	0.935547567728632
9	86179362	G	A	0.951091479877896	0.895374732254811	0.838519796740742	0.904456562117374	3.12418835997252	0.0771382760311545
9	86179563	T	C	0.280497236964699	0.203363150630376	0.19740359826658	0.21593600670287	0.234176408987094	0.628444227904399
9	86180966	G	A	0.99	0.979745485102562	0.972474681993778	0.981416971030845	0.197721305369544	0.656566463793772
9	86185455	T	C	0.420920449247171	0.154647345134105	0.240455423483968	0.198049861104534	1.44497562584834	0.229335870037902
9	86189820	C	T	0.989999999759235	0.989999999927164	0.99	0.989999999899792	1.69618165112505e-08	0.999896085478853
9	86191111	T	C	0.847154542052765	0.805891018820721	0.787065098600582	0.812616973107544	0.579118750782176	0.446657949928259
9	86199324	T	G	0.0679323036609539	0.221815545420308	0.132185385267551	0.196732577013534	3.51236983804194	0.0609122673673839
9	86200204	G	T	0.989999999970543	0.989999999894096	0.989999994756289	0.989999999906557	-5.14002716376735e-07	1
9	86200547	T	C	0.553110574103785	0.605304373738953	0.560712481223937	0.59679678439842	0.974601703391119	0.32353520257941
9	86200834	A	G	0.98999999999215	0.99	0.99	0.989999999998721	7.6643245443462e-11	0.999993014829604
9	8620137	C	T	0.770080732758627	0.787112070418621	0.75142177423412	0.784335962380042	0.194092545840775	0.659532032815227
9	86203042	A	G	0.627777182481643	0.914176919705982	0.880306201778679	0.867493762538415	0.114151234916015	0.73546662298681
9	86203246	A	G	0.929960996971865	0.769869552351754	0.842414987853362	0.795964457824832	1.09969531798692	0.294332978987353
9	86203301	A	G	0.94962531560087	0.775108128438821	0.843568643226802	0.803554429946235	1.47944625873367	0.223861180356797
9	8620382	T	C	0.406432179888876	0.813568261672737	0.651009035441217	0.747205080341967	4.85030704626606	0.0276412114199529
9	86205137	C	T	0.758781839894011	0.902860652158193	0.873004804930273	0.879375805759132	0.0554975920604159	0.8137591615543
9	86212113	A	G	0.0795314984521144	0.24870355378312	0.137240366387822	0.221128508764166	8.22454827255405	0.00413274911913503
9	86213475	G	A	0.99	0.989999999666423	0.99	0.989999999720796	7.9026895353273e-08	0.999775700907703
9	8621368	G	T	0.33300288139738	0.349235810920135	0.465222355346295	0.346589843407926	0.427086869853477	0.513421849785686
9	86214615	A	G	0.0697859785542713	0.230313671384754	0.142425266555569	0.204147657453385	2.06106449138009	0.151104580208109
9	8621568	C	G	0.806639336186932	0.882560779096703	0.916651245403068	0.87018558390241	0.937822203467286	0.332838545219566
9	86216008	C	T	0.547674604857916	0.537329136193674	0.508261313411047	0.539015447585945	0.757733284464361	0.384038817658088
9	86216100	G	A	0.189030467303265	0.440027992165431	0.322976397732119	0.399115395612898	3.68608378897087	0.0548683019120715
9	86216343	T	G	0.202380016695258	0.270674685793681	0.177297957142518	0.259542654730638	3.45362356120178	0.0631132630813334
9	86216686	G	A	0.089217691018474	0.198354359820311	0.170508769953131	0.180565082805612	0.0668039885887733	0.796048307630715
9	86217430	C	T	0.0735721056128809	0.233527554006827	0.122918403796799	0.207454815918614	6.67971121968131	0.0097516421833902
9	86220040	G	A	0.896100662417559	0.909951832696925	0.818088618230554	0.907694091941389	2.39869910429287	0.121436197416722
9	86221563	G	A	0.99	0.99	0.98999999497218	0.99	-5.2021067105317e-07	1
9	86224582	C	T	0.855529070058407	0.842781990736205	0.85116884245501	0.844859764665724	0.038551360643231	0.844340138665997
9	86226119	G	A	0.579778864968098	0.786168099625216	0.740742702060378	0.752526654376105	0.079548409982801	0.777910326659844
9	8622613	C	A	0.989999998957103	0.891614832962344	0.924916830840725	0.90765161501949	0.415347702105336	0.519267626674585
9	86234596	A	G	0.498000803621907	0.270047058657927	0.585452275508447	0.307203519087056	8.48062036945748	0.00358949675120225
9	86235544	C	T	0.99	0.989999999571438	0.99	0.989999999641294	6.0912658432924e-08	0.999803078183132
9	86242994	T	G	0.989999999712566	0.99	0.99	0.989999999953148	1.01645704456085e-08	0.999919557682148
9	86244359	T	C	0.463663172450253	0.462775309020285	0.528407402338224	0.46292003075937	3.05477026293079	0.0805003787715614
9	86246695	C	T	0.716399848817822	0.821824768694307	0.79164141550108	0.80464050675444	0.167343078760772	0.682483973591681
9	86246984	C	T	0.99	0.833985434245471	0.625141334250711	0.859415808463459	1.11013211850171	0.292053230711913
9	86249210	A	G	0.989999999986118	0.789693257087989	0.684458395548923	0.822343256180384	2.12201571821451	0.145195339776071
9	86250804	C	T	0.154598157093328	0.330814098834524	0.26999818629814	0.302090900330709	0.642828729413735	0.4226883257299
9	86252178	G	A	0.666997076784936	0.460454320714785	0.665978654982627	0.494120789954219	1.79755322561011	0.180008579656358
9	86253482	T	C	0.775400659343305	0.776464588495759	0.748872355634682	0.776291168043909	0.302055329227933	0.582596773857589
9	86258685	A	C	0.857078862654221	0.752926925537168	0.624594870251817	0.769903691287248	1.63798113725412	0.200602689315009
9	86262537	G	A	0.511958544898973	0.694007753357223	0.64832489402872	0.664333732378529	0.187956837062758	0.664622592370983
9	86265425	T	C	0.55458012068251	0.670185829935007	0.550823393531083	0.65134209932685	8.43144396573652	0.00368787372303126
9	86265583	C	T	0.971124492245913	0.841740373055946	0.864794460021052	0.86282998448391	0.00406743179342017	0.949148253857305
9	86266143	T	C	0.696243277243393	0.848922630973866	0.774913466985231	0.824035896315799	2.49882941501841	0.11393095305452
9	86271927	C	T	0.965969963732441	0.809160394284308	0.873088428595624	0.834720354104354	2.09898420450697	0.147397033579607
9	86273198	A	G	0.989999999521942	0.989999999671255	0.989999999608926	0.989999999646917	-5.7446409629386e-09	1
9	86273230	A	C	0.378349581764449	0.346895195206378	0.348263304325217	0.352022260215343	0.00467330010202535	0.945497837097718
9	86273487	T	C	0.770272194659935	0.563292860145754	0.616845676163186	0.597030491671566	0.190643395161578	0.66238166399528
9	86278817	C	A	0.70723595288252	0.870618042784958	0.779555788461888	0.84398676213086	4.50073597451227	0.0338802685278586
9	86280482	C	T	0.909469454699633	0.919999939976397	0.788780722154297	0.918283470876285	3.75907860848364	0.0525215128698249
9	86281195	A	G	0.89807004989151	0.727994151115254	0.836760359141178	0.755716522615783	1.25571576886107	0.262463597706562
9	86282341	G	A	0.730384240036291	0.862740221918899	0.769697207898713	0.841166196872034	2.8826221709396	0.0895401042966238
9	86283423	G	A	0.558207742721019	0.465876789642691	0.437097018022244	0.480926734994458	0.978932697361479	0.322462448106784
9	86283648	A	C	0.690890143875272	0.797605754375122	0.733101028398398	0.780211109863646	0.503194275259223	0.478099937818604
9	86285747	A	G	0.453409470719117	0.461637926640382	0.433801387150327	0.460296688325215	0.212529904388129	0.644791676281185
9	86289460	T	C	0.989999999989273	0.657259801816085	0.872813199459137	0.711496454118315	6.14560571182238	0.01317390353643
9	86290105	C	T	0.99	0.98999999979344	0.989999996545691	0.989999999827109	-6.27680134300153e-07	1
9	86294592	C	<*>	NA	0.989999999999899	0.989999999996897	NA	NA	NA
9	86297669	C	T	0.875240194770764	0.903428832763003	0.713484206824053	0.898834084770268	3.84402988845062	0.0499233942165583
9	8629919	G	A	0.98999999990447	0.99	0.99	0.989999999984428	2.07179805172735e-09	0.999963682681773
9	86301288	C	T	0.99	0.99	0.989999995399387	0.99	-6.33548107336958e-07	1
9	86304008	T	G	0.682145674321061	0.872944726887741	0.759097559912657	0.841844481319373	6.46549200010417	0.0109989185785846
9	86305360	T	C	0.989999999936771	0.99	0.99	0.989999999989694	1.89715134801056e-09	0.999965247099998
9	86306213	G	A	0.754113249561112	0.873551501039996	0.823530533587506	0.854083066048938	1.03976200404034	0.307876829927677
9	86309269	C	T	0.99	0.99	0.989999999991852	0.99	-1.46460207045779e-10	1
9	86311783	A	G	0.104489460513788	0.362050745165311	0.335381962752379	0.320068255767113	0.0344850009564202	0.852678949393744
9	86315778	C	A	0.907948800893855	0.855014359429685	0.830759050508852	0.863642673388345	0.553373846573734	0.456942409778491
9	86318496	A	G	0.812172123684399	0.784611340155923	0.753878363013058	0.789103747871065	0.168655840426088	0.681309177968674
9	86321477	C	A	0.491717100478738	0.377887795358264	0.461543313510399	0.396441972092901	1.47627006487264	0.224359018351172
9	86323157	G	A	0.6699502798164	0.858344184101489	0.768588837894002	0.827635977703019	3.03251945916739	0.0816111999057792
9	86323309	C	T	0.80173535237116	0.869319892945595	0.82966462588969	0.858303612831962	1.19216457310162	0.274893370701737
9	86324250	A	G	0.67915097962838	0.87003282241143	0.801561793074895	0.838919082037793	1.05384065182716	0.304624205479374
9	86324426	G	T	0.977217653620588	0.813998576352946	0.879801232278288	0.840603285947571	1.94722361967838	0.1628863465552
9	86326744	C	T	0.9899999998418	0.989999999888397	0.99	0.989999999880802	1.65372661360758e-08	0.999897394198287
9	86330000	G	T	0.614856201037879	0.597991544330506	0.344654672725874	0.600740483373808	1.89120469420596	0.169066106662738
9	86330083	G	A	0.989999999995387	0.99	0.99	0.989999999999248	2.9035383624197e-11	0.999995700639662
9	8633097	T	C	0.989999999579169	0.852069967549532	0.884211720829369	0.874552562770363	0.0924547889443032	0.761079292217828
9	86332843	C	T	0.938523293658074	0.989999999478187	0.99	0.981609296429508	1.54717150463849	0.213553489607215
9	86334070	G	T	0.773996842595814	0.448746510716246	0.600055164593859	0.501762314812615	1.30307487524061	0.253652325265366
9	86336940	C	T	0.989999999492426	0.989999998610188	0.99	0.989999998753992	3.90812803085172e-07	0.999501202320247
9	86337027	C	T	0.01	0.0657578418922586	0.0615598445661527	0.0566693136638205	0.0671503692118982	0.79553194274703
9	86338044	T	C	0.56249027380733	0.355475299055096	0.39565761672886	0.38921873993971	0.0101460765082261	0.919766594349352
9	86338195	G	A	0.557104248769473	0.390516447288947	0.331503841264184	0.417670258930273	0.964521755218937	0.326050248117478
9	86343590	G	A	0.500816697312542	0.432918848954441	0.429846863470402	0.443986198236812	0.0643434163498236	0.799758207251008
9	863635	C	T	0.638550204637736	0.195061326767051	0.282705855060725	0.267350013859973	0.175952984153016	0.674874501408387
9	86364771	A	G	0.479948832331844	0.396523448728841	0.382801094829581	0.41012178625613	0.418888256800735	0.517492304381187
9	86368660	G	A	0.399832207104021	0.333002909146304	0.249496231608435	0.343896084713412	0.137391716746487	0.710887891593076
9	86369356	A	G	0.416007763110133	0.249298927698062	0.357428348209994	0.27647246787023	0.90986132135824	0.340151216917029
9	86378527	T	C	0.392633651156429	0.501493103379917	0.399397845677186	0.483749012667489	1.28227390261594	0.257476669344818
9	86378767	T	C	0.648023224241811	0.627557516123851	0.621976968577151	0.630893426547079	0.00825130956177284	0.92762233291476
9	86382170	A	G	0.989999999996851	0.989999999937311	0.989999999563622	0.989999999947016	-2.61506603316706e-08	1
9	86384891	T	C	0.5	0.360058408457175	0.315459239907767	0.382868887878656	0.378838611723023	0.538225447945614
9	86401099	C	T	0.761974718926185	0.753474961353095	0.744821784029197	0.754860421837509	0.0579930905228065	0.809696529923938
9	86401661	A	C	0.989999999962706	0.989999999866882	0.989999998329836	0.989999999882501	-2.66568098329776e-07	1
9	86402644	G	A	0.989999999967317	0.99	0.989409127950854	0.989999999994673	0.00112341990693179	0.97326194518002
9	86404584	C	T	0.630801513833053	0.73108826829285	0.71304325408217	0.714741527315903	0.002512860809039	0.960020033898
9	86411360	C	T	0.0100000000000242	0.199316360433052	0.555790492943919	0.168457793682469	2.85135788654642	0.0912967962545992
9	864122	G	A	0.879419395838132	0.925532621338325	0.967880344471353	0.918016165581794	4.18789061396533	0.0407137258709148
9	8643259	C	T	0.333002909128782	0.99	0.502896048679903	0.882909474187991	3.48621013642138	0.0618821012272021
9	8645448	A	C	0.99	0.882262605027312	0.918421629085902	0.89982380040786	0.121005150616903	0.727946869331076
9	8646183	A	C	0.694168247845126	0.842237227210219	0.731601423480847	0.818101983573709	5.65200450990792	0.01743543074631
9	8647808	A	G	0.989999999999501	0.76022671725459	0.948248036282481	0.797679762342011	2.48213180605849	0.11514608841925
9	8648079	A	G	0.989999999126127	0.989999999415858	0.99	0.989999999368631	1.8820051624692e-07	0.999653861065039
9	864834	A	G	0.99	0.99	0.99	0.99	0	1
9	86496255	A	C	0.99	0.99	0.99	0.99	0	1
9	86500979	T	C	0.625846419523175	0.66346687199722	0.622950966034622	0.65733473824395	0.709520321136148	0.399603099649261
9	8651243	A	G	0.99	0.99	0.989999999999972	0.99	-9.18849405415659e-12	1
9	8651431	C	T	0.989999999843207	0.98999999965352	0.979378524712207	0.989999999684439	1.04490447732121	0.306683557219252
9	86518796	T	C	0.783188031097696	0.977144777951999	0.911184730845946	0.945529828214748	1.12322976783798	0.289224062826567
9	86519719	G	A	0.527215831221121	0.99	0.930510590995577	0.914566180489043	0.040210280335146	0.84106999868319
9	86534480	C	T	0.99	0.989999999999979	0.989999999999953	0.989999999999982	-4.87172795610162e-14	1
9	86536537	G	A	0.989999999744896	0.989999999571722	0.989999999999989	0.98999999959995	8.37302804939895e-08	0.999769122650265
9	86539603	T	C	0.551588133060628	0.663566535320926	0.612462144892965	0.645314055752498	0.830839967761894	0.362029755993709
9	86542206	A	G	0.655932034174636	0.91153174343538	0.863396069357059	0.869868990825878	0.069369840354009	0.792256510467565
9	86549637	A	G	0.989999998825908	0.9899999983611	0.99	0.989999998436863	4.10461809217824e-07	0.999488816991873
9	86552205	A	G	0.972455832882071	0.726862311545875	0.78807339603097	0.766894055523675	0.165572253108984	0.684077245385079
9	86555729	G	A	0.99	0.99	0.99	0.99	0	1
9	86557750	T	C	0.836869138447119	0.667899372536351	0.680735373769777	0.695441444379806	0.156903471588134	0.692023565356644
9	8656475	G	A	0.857340313377297	0.989999999989116	0.989999999942654	0.96837647107139	2.26909316139438	0.131977107173076
9	865658	T	G	0.782244034455826	0.475985435660198	0.542033447516898	0.525905587263885	0.0609321626905703	0.805028639596668
9	86571611	A	G	0.814432419874567	0.286811436711325	0.436279305231483	0.372813656966933	1.64413240256616	0.19975942767825
9	86571798	T	G	0.402447645569419	0.21441046015074	0.318493099564503	0.245060521373985	4.02951230515598	0.0447108640686018
9	86572575	G	T	0.826016936261165	0.866101150686529	0.828896719153223	0.859567423735195	0.105228498920418	0.745643225048417
9	86573993	T	G	0.99	0.98999999917234	0.99	0.989999999307249	1.12681127397019e-07	0.999732166038413
9	86577541	G	A	0.905905732331529	0.645465408225042	0.766407672930619	0.687917181054399	3.85008208790636	0.0497435561038027
9	86584903	A	G	0.142143046627347	0.276168770903671	0.405567081804871	0.25432257784663	1.34425537281918	0.246284916538249
9	86591704	G	A	0.343378422411652	0.24608358627148	0.261030771202647	0.261942644562328	0.000191183568352837	0.9889680698101
9	86592026	A	G	0.866854741122213	0.546994802491713	0.813124279006246	0.599131972488484	1.39498333206083	0.237565333575374
9	86592928	A	C	0.77476179141501	0.528251400099745	0.590607420547773	0.568432593884133	0.036166532767081	0.849171996307939
9	86593815	G	T	0.735601081320421	0.936165957020954	0.865082445642728	0.903473882281767	1.98520891787613	0.158842731935328
9	86593944	G	A	0.989999999428392	0.989999999113422	0.99	0.989999999164762	1.72315920214134e-07	0.9996687905261
9	86597208	A	G	0.758198973311064	0.258095961380055	0.442954414829778	0.33961275232481	3.42170572561037	0.0643444976851267
9	8659757	G	A	0.577771890240751	0.543799930861785	0.601098247585221	0.549337360240556	0.0629972744522721	0.801819847086174
9	8660158	C	T	0.593305367894762	0.626824949970529	0.565904053302449	0.621361258092179	0.214339226877661	0.643387414513998
9	86617265	A	G	0.0100000000000344	0.211193342216806	0.185858331399251	0.178398827435473	0.0033044586911152	0.954159315596101
9	86622834	G	A	0.989999999970479	0.989999999958911	0.99	0.989999999960797	3.62832176886535e-09	0.999951938982785
9	86623246	C	T	0.97178718163428	0.912074145709335	0.960162232900564	0.921807370565101	4.22413241191487	0.039852988713111
9	86623268	A	G	0.406642273394269	0.744014995394151	0.607379341616973	0.68902324170817	5.42210377806397	0.0198833880833765
9	8662440	T	C	0.856822753539723	0.893169376277608	0.889068966870931	0.887244876771332	0.0048090994448803	0.944712881233304
9	86625243	A	G	0.166014552791252	0.428431828217998	0.444259856168277	0.385657812323439	0.0530907556538934	0.817769840145146
9	86630034	C	T	0.82223869733456	0.551756616800606	0.666160076401161	0.595845195927641	3.74045834388575	0.053109874778283
9	86639109	T	G	0.146269197073646	0.279262194104418	0.285950540926403	0.257584335588402	0.321463464433259	0.570729480982372
9	86640088	A	G	0.726373454151651	0.559011704725583	0.599450965500696	0.586291669882032	0.065721145582172	0.797671823318955
9	86646572	G	T	0.0213046618042063	0.25232331924053	0.156117745823291	0.214667278078409	4.19167090899428	0.0406230397373695
9	8664838	G	T	0.643437258837127	0.41064802181847	0.437830560007973	0.448592667452511	0.0208246902422722	0.885257558522789
9	866605	G	T	0.959822805509783	0.763088666553592	0.80891924810714	0.795156331203451	0.212771529756756	0.644603726132579
9	8666150	A	T	0.99	0.843647122665646	0.920437407981657	0.867502641671146	0.289393697367509	0.590609325421597
9	86661654	C	T	0.01	0.337600614736224	0.244840079680665	0.28420171453422	0.265480394396691	0.606379803573165
9	866617	T	C	0.407019240817298	0.098079652220095	0.159512281708531	0.148436805161439	0.162411213350512	0.686946204326396
9	86662005	A	G	0.99	0.964415055039477	0.943723222177637	0.968585401068042	1.04482512472191	0.306701924787615
9	86667098	A	G	0.398821928417985	0.444866172843453	0.420606794916787	0.437360961002102	0.1293128754821	0.719145539517354
9	86669330	A	G	0.828764668073609	0.720079318922006	0.514156526979544	0.737795030833717	5.87752372873592	0.015335374750217
9	86670693	C	A	0.525334987874877	0.454938693336213	0.487522462435596	0.466413289346015	0.200586619860303	0.654247759469661
9	86671414	C	T	0.989999999875302	0.99	0.989999997726045	0.989999999979674	-2.97175055187954e-07	1
9	866725	T	C	0.776281000591669	0.616491426856357	0.689928516350514	0.642537127375213	1.55615373936486	0.212229276599862
9	86673843	G	A	0.416510416513128	0.5	0.493998644736043	0.48639119789164	0.00261085518942462	0.959248602512408
9	86674386	A	G	0.960147369313545	0.975926311943996	0.99	0.973354344295232	0.978762073467399	0.322504621487307
9	86676854	T	G	0.39386867883404	0.328205327742531	0.340940403720542	0.338908453970447	0.000992139576318085	0.974872189989073
9	86677037	G	A	0.99	0.99	0.99	0.99	0	1
9	86677390	A	G	NA	0.365522226528489	0.331922118619378	NA	NA	NA
9	86678917	C	T	0.716106741247955	0.577502983466138	0.615485252902933	0.600095395984574	0.163771005019769	0.685708110469357
9	86679267	C	A	0.948128088674241	0.953889969110216	0.934629343371125	0.952950782599152	0.123196748962714	0.725592891467581
9	866799	G	A	0.9591613092263	0.710187663680248	0.785829471940674	0.750770367904254	0.728957308373303	0.393221374336936
9	86680586	G	T	0.819309372823	0.894493164897155	0.90336128690948	0.882238206789067	0.191486241986684	0.661682499347596
9	86681071	G	T	0.0276999702476753	0.233107448513091	0.166382771801973	0.199626029555829	1.31979200792197	0.250629382167418
9	86681074	T	C	0.739405044360115	0.603396084767469	0.621690613229778	0.62556554518107	0.0116238222644886	0.914143370889906
9	86682315	T	C	0.99	0.989999999999501	0.942901114822118	0.989999999999582	0.676086954065161	0.410937432817228
9	86682938	C	T	0.98999999984558	0.989999999939869	0.99	0.9899999999245	7.68124395836767e-09	0.999930071237908
9	86687791	G	A	0.925773153879811	0.989999999801796	0.931552732071793	0.979531023916512	9.9693439231922	0.00159168199433729
9	86690657	G	A	0.764714437441992	0.852909441068836	0.915481935071031	0.83853365547766	5.26285399685801	0.0217852662049784
9	8669129	G	A	0.989999999951138	0.916932513154292	0.853275899985563	0.928842513502178	5.42310602352412	0.0198719783237226
9	8669273	C	T	0.500774156549058	0.595315061246166	0.581477668274677	0.579904893780538	0.00144919236558361	0.969633258372412
9	86693470	C	T	0.723003987268449	0.821757600814641	0.829902782297755	0.805660761806612	0.681822199593885	0.408959961635281
9	86696749	G	A	0.556494393601153	0.819651423646299	0.789409586076358	0.776756827748941	0.0435574665846828	0.834679117289067
9	86700593	A	G	0.762506996184481	0.73703562520456	0.802768933240737	0.741187458674288	0.389700971619856	0.532456625615214
9	86700737	G	A	0.52291472576968	0.576901800607707	0.550977762809146	0.568101907409108	0.0979146370299703	0.754346649603287
9	86700760	A	G	0.829884441348579	0.657781820902811	0.660529091752381	0.685834548035471	0.338990694698637	0.560412392193733
9	86700822	G	A	0.817267671277425	0.978919545029014	0.957822380850625	0.952570289607505	0.0951096066437078	0.757779157947185
9	86701021	G	A	0.841733431754235	0.978045203960086	0.981388671063018	0.955826385090532	1.24401609969278	0.264698454975142
9	86705080	A	G	0.732308833473744	0.708142320840312	0.656092784359419	0.712081462399561	0.487410945087902	0.485084501226451
9	8670737	G	T	0.505463200584998	0.641867894956095	0.575585717058852	0.619633929773606	1.25026522127552	0.263501827506009
9	86707888	G	A	0.935551736751024	0.942296520910851	0.890842356968565	0.941197121092799	4.85742823206198	0.0275273399818566
9	86708695	T	C	0.849852792990964	0.791793283093854	0.871240061294051	0.801256983207083	1.92709495068757	0.165076622604752
9	86709041	T	C	0.759385578143738	0.852183618698601	0.845469703462653	0.837057538088158	0.0630739215226152	0.801701835485344
9	86712580	G	A	0.525992758625401	0.532639259963879	0.579693594938076	0.531555880245707	1.21076334785347	0.271180995486132
9	86717006	G	A	0.596632211831138	0.649309950234975	0.62024408191493	0.64072347887515	0.234322596708612	0.628337047597293
9	86718794	T	C	0.708983897102631	0.838287800782987	0.770292507351048	0.817211264483089	1.04994410041718	0.305519961386691
9	86719170	G	A	0.435002982992738	0.729088002122086	0.68407949697563	0.681152144004002	0.00233772389696095	0.961437295369737
9	86719348	T	C	0.464778981503597	0.659532920211725	0.619259290322889	0.6277880282023	0.0335194979891358	0.854732652004185
9	86719547	C	T	0.381302531695811	0.615043800471522	0.590473915781431	0.576943973661081	0.137165038371938	0.711115773322333
9	8672042	A	G	0.989999999991291	0.956882990307027	0.976832730203166	0.962281062885562	0.121197186299705	0.727739654381045
9	86721015	A	C	0.891037270428211	0.914817568928183	0.890670727077294	0.910941380272687	0.824266931259196	0.363935561858123
9	86721077	G	A	0.608522813392816	0.65349489703888	0.665056961390514	0.646164447404571	0.270543457336199	0.602967449352024
9	86721394	T	C	0.388176885207222	0.636705300096169	0.56124740489446	0.596195168469271	0.222145112395553	0.637410288813745
9	86721929	T	C	0.380395450255538	0.593961338360799	0.580318797144332	0.559150098599641	0.296367537168043	0.586168661391585
9	86722902	C	T	0.510546378530621	0.550371111035234	0.590871889906859	0.543879679636982	1.45106966225319	0.228356393693083
9	86724391	C	T	0.669648284469611	0.57985915593107	0.583769712765032	0.594494783882852	0.0612168773544148	0.804582851966082
9	86725070	G	A	0.747979620430625	0.756090976729456	0.809904333028906	0.754768825652746	0.932487021593282	0.334217506864001
9	86733341	A	G	0.488159671354665	0.471077689680873	0.476385307064916	0.473862052693701	0.000374792218741658	0.984554277903073
9	86733522	C	T	0.99	0.99	0.91959086944629	0.99	7.69535654630342	0.00553630720469014
9	86734219	T	C	0.208127058096079	0.464979970286603	0.337600507208858	0.423112945599548	1.42312036823183	0.2328904878528
9	86735197	A	G	0.653552797818589	0.705740105376317	0.602775624272691	0.697233574244407	3.10516986898736	0.078044089308761
9	86735718	G	A	0.168069550107145	0.465715252472124	0.413924160697138	0.417199002986633	0.00224956526768016	0.962170852358069
9	86736004	T	C	0.989999999875522	0.950293008842096	0.965721394471783	0.956765248380545	0.259402050080219	0.610531252236097
9	86736011	A	G	0.83976282289987	0.750418237695508	0.788407455418897	0.764981405083819	0.39142674989321	0.531550393355275
9	86736068	G	A	0.646738424380486	0.784762850099881	0.700141273585547	0.762264868707619	1.78224035066281	0.181874464760456
9	86737365	A	G	0.01	0.536534747318359	0.149033450311392	0.450709583505466	5.55674092328296	0.01840965523737
9	86738118	G	A	0.989999999989525	0.99	0.99	0.989999999998293	1.01481065924857e-10	0.999991962285581
9	86740348	T	C	0.150195024105385	0.393331222125217	0.301856683962141	0.353700021847984	1.34709377292104	0.245786830593576
9	86741461	G	T	0.815190752912812	0.739080228752228	0.775320119350151	0.751486244190403	0.35564067546662	0.550937317672793
9	86742278	G	A	0.99	0.989999999999053	0.899753899203083	0.989999999999208	4.42334670631445	0.0354504410227707
9	86742749	A	G	0.35627027809136	0.396956368522355	0.409812417464583	0.390324535782103	0.0379249361617181	0.845593945952597
9	86744106	G	A	NA	0.99	0.99	NA	NA	NA
9	86745777	C	A	0.98999999999975	0.989999999994676	0.99	0.989999999995503	1.93552205024349e-10	0.999988899587364
9	86747318	A	C	0.492525532784184	0.522001225589005	0.570316010110801	0.517196687661819	1.20720577145532	0.271886218590096
9	86750781	A	G	0.803978206218093	0.776368956425937	0.797601380898738	0.780869264142058	0.229379636120537	0.631984200915667
9	8675128	G	A	0.99	0.99	0.99	0.99	0	1
9	86751367	C	T	0.0100000000000184	0.297832331952771	0.295842725681967	0.250915661844472	0.115023797286557	0.734495539921164
9	86751792	T	C	0.906487031968753	0.824406868110372	0.820313279678162	0.837785934819288	0.386241445645718	0.534281703688367
9	86753280	A	<*>	0.99	0.989999999933332	0.9899999958526	0.989999999944199	-6.30365814830079e-07	1
9	8675366	G	A	0.989999999998357	0.975502515457051	0.932329389429156	0.977865605437284	0.670685352880288	0.412812763860242
9	8675691	T	C	0.989999999956069	0.989999999701553	0.989999999999982	0.989999999743039	4.44893524379628e-08	0.999831706206288
9	86757023	T	C	0.708617793111	0.711397786851803	0.641293349457685	0.710944647872052	4.06358426922732	0.0438174004250703
9	86758069	A	G	0.279106519786676	0.533496359924823	0.579592050042336	0.492030815982305	4.95493235883156	0.0260163426503828
9	86758154	T	C	0.325703519336964	0.617477671174983	0.618361046747254	0.569918484425386	1.04271502893278	0.307190867680087
9	86761690	G	A	0.958878059035872	0.969474306735211	0.973288571186344	0.967747118360218	0.124561804470611	0.724138562025377
9	86761745	T	C	0.121228292543168	0.296210842574898	0.22618793634513	0.267688686919726	1.14484192433221	0.284631524470351
9	86761781	T	C	0.0735617692508574	0.261221517161207	0.184176714848935	0.23063297825182	1.66619880878632	0.196768447187149
9	86761956	C	T	0.989999999207413	0.969754372793092	0.989999999999986	0.973054409898626	6.03098084022486	0.0140569200630235
9	86763217	C	T	0.485233574097027	0.571173465587358	0.612761063276307	0.557165263274434	2.39368116575634	0.121826452849136
9	86770003	G	A	0.0925726371339013	0.167047268108749	0.193022018171958	0.154907903259848	1.82265394000335	0.176997695512957
9	86770610	A	G	0.99	0.895092328727837	0.916103303158872	0.910562279145199	0.0452556414399767	0.831534653299077
9	86770937	A	G	0.40440626127353	0.433149878895997	0.466145722846915	0.428464669223535	0.583456265098114	0.444960755305446
9	86774339	G	A	0.281379693429718	0.457265217188247	0.518078352023268	0.428595876815607	5.99786552690763	0.0143231970076088
9	86774848	T	C	0.0674500188399098	0.111728766912846	0.12820021047288	0.104511330976958	0.372326294422157	0.541738961003341
9	86776201	T	C	0.13929099308096	0.210481106115867	0.277757852253995	0.198877117691177	2.50989182952399	0.113133697009249
9	86776381	T	C	0.807905399193345	0.767360068906435	0.77162163729209	0.773968957743201	0.0032383746659097	0.954619502010697
9	86777046	T	C	0.359020844782393	0.51380462440959	0.45768857777694	0.488574868330357	0.068933121793539	0.792896533327739
9	86777367	A	C	0.0924967695224757	0.121759989737687	0.0710315152812317	0.116990084842607	1.83807042050024	0.175177274238459
9	86778137	C	T	0.379244650916497	0.412040059946864	0.491159176725205	0.406694408274914	4.41316444036763	0.0356626275625976
9	86778277	T	C	0.0829320645407691	0.213354838602949	0.198556858792325	0.192095926430813	0.0340399003899892	0.853621970359163
9	86778415	G	A	0.932317350787847	0.940490757544138	0.875774008078894	0.939158492242863	7.48920096854121	0.00620700919696282
9	8677862	T	G	0.989999999839242	0.99	0.99	0.989999999973796	5.81115469404677e-09	0.999939176517928
9	86780805	G	A	0.463392187526791	0.5049	0.500957076558886	0.498134226566867	0.000850694338005349	0.976731667519006
9	86782008	G	A	0.624537496458555	0.549	0.59400984988939	0.561312611922745	0.359989578681428	0.548512023290017
9	86785981	T	C	0.187337091048331	0.328930298477551	0.308696448833686	0.305850605666588	0.00637805874594097	0.936346416812359
9	86787307	G	A	0.724929801707467	0.921018745943931	0.726316569775923	0.889056248033387	10.0022427790042	0.00156349698896353
9	8678766	C	T	0.750503837651645	0.99	0.82764297691094	0.950962125537218	1.90764857272417	0.167224693091796
9	86789200	A	C	0.330115451018239	0.293057381657406	0.239490754256673	0.299097846963222	1.40881544644437	0.235253135414895
9	86789306	A	G	0.89466106526113	0.89528703172386	0.884531283492205	0.895184999190435	0.086282132143206	0.768957959294988
9	86789462	A	G	0.28808753382035	0.233040737375988	0.179506257096962	0.242013365196419	1.49562854274211	0.221345209077932
9	86789653	T	G	0.125605821760307	0.233631782088775	0.186265239965457	0.216023550555234	0.307415151439757	0.579270700106965
9	8678991	C	A	0.99	0.99	0.9899999934172	0.99	-7.74423041170306e-07	1
9	86790453	A	G	0.933425741756998	0.989999999565768	0.99	0.980778395542938	0.539346859127918	0.462703535293726
9	8679073	G	A	0.981855535139444	0.989999998415669	0.99	0.988672450901645	0.20906112872623	0.647504278893399
9	86791333	G	T	0.756103794868767	0.723483571962744	0.694571698123187	0.728800668296426	0.694641125156563	0.404590233954777
9	86792058	C	T	0.816169315758643	0.814314387491629	0.778691549199808	0.814616740799152	1.13657967457109	0.286376221283979
9	86793008	A	C	0.869391490530428	0.95730509961243	0.900203290138411	0.942975181332064	2.38052270349506	0.12285643328537
9	86794631	T	G	0.57033011193289	0.466363828793521	0.513927344037172	0.483310332945238	0.573996460804842	0.448675185333231
9	86794759	T	C	0.99	0.99	0.99	0.99	0	1
9	86795274	C	T	0.881454926757681	0.889469316731817	0.837004251042307	0.888162971166033	0.888444093441871	0.345899292336796
9	86795808	G	T	0.99	0.989999999910879	0.989999996122492	0.989999999925405	-6.18086889106808e-07	1
9	86796403	T	C	0.181510324145218	0.199932861326231	0.230134736132958	0.196929987765726	0.864206577674693	0.352564181993074
9	86800027	T	C	0.487955262809022	0.336608275286399	0.439821471064329	0.361277834252587	1.63104084333054	0.201559145729279
9	86800921	G	A	0.938467047393901	0.9025437977432	0.886488826855541	0.908399287436264	0.791620959638733	0.373610432556898
9	86806595	G	A	0.102183234156937	0.108510593167825	0.109275650735949	0.10747923364905	0.00183363924524801	0.965844212553372
9	86807666	G	A	0.297687817240786	0.342314998190181	0.351262516525685	0.335040767695429	0.0240419932136885	0.876778109888572
9	86808719	A	C	0.207988475441783	0.138441233661229	0.142878488498584	0.149777434071459	0.026716831755173	0.870161899882565
9	86811147	C	T	0.0446371337877878	0.129457047975516	0.0526572061327796	0.115631401962916	1.7969756429856	0.18007855534594
9	8681264	A	C	0.989999999999979	0.989999999992197	0.99	0.989999999993465	8.19689473786761e-11	0.999992776216184
9	86812940	A	G	0.148520866935228	0.149583169885672	0.129887031606276	0.14941001450475	0.274597696436607	0.600264140846531
9	86815709	G	A	0.486128228742814	0.508307954660841	0.22902095646232	0.504692659336203	4.80732748762702	0.0283389619549625
9	86815750	G	A	0.353493331897342	0.293438327598555	0.191367587468891	0.303227293299258	1.68289793116118	0.194539830262637
9	86818665	G	A	0.989999999994602	0.989999999996535	0.98999999869207	0.989999999996219	-9.15724363445622e-08	1
9	8681940	T	C	0.01	0.01	0.0328644658108219	0.01	3.61643451363318	0.0572113618194279
9	86820581	C	T	0.265220935250975	0.294284168646467	0.293027495525721	0.289546861603001	0.00980143085725206	0.921136542377834
9	86824500	A	G	0.98999999978659	0.99	0.99	0.989999999965214	5.85122933387352e-09	0.999938967154094
9	86827259	A	G	0.578360246967356	0.617050003448338	0.672605206261367	0.610743573141938	0.68051116458131	0.409410762014406
9	86830499	G	T	0.945252790371549	0.989999999996822	0.976406016099846	0.982706204827903	0.0644152722106741	0.799648806775739
9	86831182	G	A	0.728098492572541	0.724733721961348	0.732334272657273	0.725282179570973	0.0121090101253184	0.912376900680542
9	86831248	G	A	0.940272897148066	0.98999999809152	0.989999999999998	0.981894480637737	1.98989062884514	0.158352315538285
9	86831331	T	C	0.99	0.99	0.99	0.99	0	1
9	86831936	A	G	0.890010693874386	0.966353841136414	0.910025621036951	0.953909908132703	3.07627702615683	0.0794421808388583
9	86832833	A	G	0.98999999597811	0.989999996605349	0.989999999999986	0.989999996503109	1.2446703076451e-06	0.999109841924614
9	86834719	G	A	0.899171691287024	0.836763951000436	0.810294375641994	0.84693641266715	1.05335247840869	0.304736242471201
9	86836859	T	C	0.814207067472611	0.694440108567546	0.721935069331131	0.713962122869072	0.0220374734525208	0.88198745427999
9	86841402	C	T	0.520030137879727	0.58866633454232	0.520577905532189	0.577478634486317	1.86915776729821	0.171571572636065
9	8684223	T	C	0.99	0.989999999186296	0.99	0.989999999318929	7.99556390409525e-08	0.999774386748241
9	86845274	C	T	0.911613328420598	0.986800056198582	0.99	0.974544619570771	2.65377891199889	0.103304058298502
9	8684624	A	G	0.989999999999874	0.989999999998041	0.989999999999945	0.98999999999834	1.52593352035792e-11	0.999996883207658
9	86846933	A	G	0.955561356385504	0.989999999418941	0.99	0.984386500604491	0.688012623855274	0.406841184688912
9	86847669	G	A	0.99	0.855847028058754	0.955292201397937	0.877713962485177	0.641344823333749	0.423224236344078
9	86847966	G	T	0.898995015757041	0.975944256832567	0.99	0.963401530537256	2.81764861667332	0.0932328930170068
9	86849294	C	T	0.989999999998744	0.976901094951158	0.985614944688052	0.979036216473914	0.0911580939001252	0.762710009618432
9	86849856	A	G	0.99	0.99	0.99	0.99	0	1
9	86853384	A	G	0.853282911353867	0.956137694714541	0.854576888290998	0.939372365026751	3.09971874025351	0.0783058217460665
9	86855859	A	G	0.688817263211656	0.644864140912325	0.672362352002009	0.652028499847116	0.305912428032635	0.580199382206962
9	86857433	C	T	0.949849827364299	0.850712515090717	0.841672018781315	0.866871896991311	0.614473217484261	0.433108518786077
9	86858078	G	A	0.98999999963651	0.989999999871031	0.99	0.989999999832804	3.56232486754889e-08	0.99984940629431
9	86861113	C	T	0.988735253114789	0.989999999793383	0.99	0.989793846084772	0.0438312453000773	0.834167895311528
9	8686368	T	C	0.99	0.98999999983522	0.99	0.989999999862079	3.25787797156186e-08	0.999855985087226
9	8686437	C	T	0.558483363967702	0.735269695256184	0.68366047928306	0.706453523256162	0.243379163220869	0.621776087331036
9	86867036	C	T	0.820780702178419	0.8028247972528	0.82875598554159	0.805751609755676	0.542058939259824	0.461580685692861
9	86868157	C	T	0.872626327823179	0.704522719473375	0.766064841380843	0.731923607634393	0.928248787258994	0.335318390421856
9	86868447	G	A	0.926554805430315	0.939542470942036	0.970225415211786	0.937425481463626	1.4816062140501	0.223523384226694
9	86868638	G	A	0.989999999785439	0.99	0.989999999999983	0.989999999965027	6.42799739813383e-09	0.99993602977074
9	86869023	G	A	0.942087001652133	0.866083623870055	0.931840171890595	0.878472174448534	2.78704118514467	0.0950295434153655
9	86870073	G	A	0.901160312144616	0.874066151520536	0.843161797511705	0.878482499702261	1.18711881624495	0.275911496489339
9	86870125	A	G	0.838540877687253	0.852076457640581	0.886760163862467	0.849870158108188	1.19296992278259	0.274731305249908
9	86870419	G	A	0.904892364694392	0.913691932028673	0.922739437963594	0.912257602553185	0.154523296064671	0.694249676653754
9	86870622	C	T	0.94201484491191	0.99	0.99	0.982178419720641	0.726800994841731	0.393922079927286
9	86870757	C	A	0.830027450182286	0.6876205737323	0.786449745407348	0.710832894593648	4.84438983265807	0.0277362034344954
9	86870808	T	C	0.953131660232585	0.99	0.99	0.983990460617911	1.27690688955511	0.258474939944407
9	86871135	C	T	0.981088794012685	0.99	0.985766508572898	0.988547473424068	0.0438099307352002	0.834207635682794
9	86876931	A	G	0.920652267216099	0.99	0.989999999423986	0.978696319556224	0.521368013066112	0.470258709272085
9	86878682	A	G	0.841851509837354	0.8060750527946	0.791985905047998	0.811906615292569	0.111366244329288	0.738594015403893
9	86879344	A	G	0.940745782534014	0.7835260100554	0.829571470428069	0.809152832969414	0.302185530156639	0.582515522713239
9	86880493	C	T	0.893724293367941	0.768185703819936	0.831493207963177	0.788648493916261	1.71861845529822	0.189870977257188
9	8688145	T	C	0.99	0.989999999993934	0.989999999992229	0.989999999994923	-3.32149616790174e-11	1
9	86881490	C	A	0.93462875660766	0.989999999575929	0.988616007433079	0.980974486972101	0.555828447211749	0.455945924678112
9	86884890	G	A	0.746139375947728	0.761251535327395	0.769530205467642	0.758788253348509	0.107187308050369	0.743369353252262
9	86886897	G	T	0.921031663283239	0.964275152837152	0.944788183970329	0.957226464039864	0.279594261863164	0.596967275222798
9	86889648	C	T	0.99	0.989999999995561	0.989999998669532	0.989999999996285	-1.49802101339298e-07	1
9	86890592	T	G	0.959452145382417	0.99	0.99	0.985020699697334	0.395727953981192	0.529303807812129
9	86892119	A	G	0.964132335584446	0.99	0.99	0.985783570700265	0.467828278770317	0.493987962032095
9	86892220	G	A	0.989999999978942	0.981776787944747	0.99	0.98311717150632	0.636155291067697	0.425106460717506
9	86892894	A	C	0.941430851065242	0.796473935330429	0.8330292814985	0.820101912595204	0.199525126635067	0.655104423430377
9	86893313	A	G	0.97606599893831	0.768441550105948	0.820967737296337	0.802284335265623	0.191990900370956	0.661264748421972
9	86896110	A	G	0.869557872374611	0.981942469919125	0.926893499997627	0.963623780519369	3.12507560084104	0.0770962955936054
9	86900926	G	A	0.935982692730564	0.798645196926059	0.873235505134241	0.821031208742193	3.78070562632921	0.0518467918245298
9	8690155	T	A	0.818815921939066	0.911751965120142	0.808254829314202	0.896603390081626	1.03360561888519	0.309313313425425
9	86904185	G	A	0.899453187369812	0.914745505456724	0.908923574609604	0.912252857608557	0.0207856285824785	0.885364478165964
9	86904754	G	T	0.820679712977982	0.91975913914296	0.927892245863482	0.903609192678068	0.40192903155353	0.526094702555695
9	86905862	A	G	0.84362373990919	0.939780106503923	0.929505701892076	0.924106618748982	0.0502768689660809	0.82258219967001
9	86906142	A	C	0.989999999997671	0.99	0.99	0.98999999999962	2.63409322590369e-11	0.999995904983724
9	86906932	T	C	0.79464664417713	0.900429938415415	0.926136751346341	0.883187261454575	0.88037631469412	0.348098630585137
9	86907624	T	C	0.989999998862771	0.989999999218298	0.989999999984434	0.989999999160347	1.49933249152831e-07	0.999691049411433
9	86909550	G	A	0.912907075863364	0.805688274370529	0.861416022618962	0.823164939013861	0.404132324808695	0.524962831758969
9	86914268	G	A	0.917207857010826	0.982641864202407	0.958185935895484	0.971976121030179	0.162784275418303	0.686605932236201
9	86914372	A	G	0.977017402818202	0.989999999380075	0.989999987205238	0.987883836140489	0.175436933184319	0.675324355287557
9	86915156	A	G	0.99	0.989999999863542	0.989999994021503	0.989999999885785	-4.94874162996076e-07	1
9	86915475	A	G	0.989999999213069	0.99	0.99	0.98999999987173	4.02299242723181e-08	0.999839965113525
9	86915586	G	T	0.99	0.95289860499451	0.947209679852698	0.958946132380405	0.334120604175451	0.56324274199576
9	86917088	T	C	0.916873365982301	0.805455802637966	0.842879009476898	0.823616865463093	0.242545089390848	0.62237392999511
9	86917301	T	C	0.882292799468751	0.948953755355376	0.925887562891335	0.938088019545856	0.452759982345302	0.50102718850892
9	86920711	T	C	0.790724183513547	0.674381156857192	0.721981858338633	0.693345070202178	0.718087239162804	0.396772046966531
9	86921615	C	T	0.753889465247517	0.804507941135401	0.819801373782539	0.796257129565676	0.212018441672673	0.645189949227781
9	86922036	C	T	0.99	0.989999999997547	0.940489629983594	0.989999999997947	2.25412339127546	0.133258897566068
9	86926307	A	G	0.7137600739023	0.854209304007373	0.750134956529054	0.831316079500247	4.30147643593599	0.0380793010994621
9	86928133	C	T	0.7897187639435	0.882130321049392	0.858567149227203	0.867067237241131	0.0404268525762698	0.840648296691391
9	86929009	G	A	0.99	0.929400578750862	0.93188002224031	0.939278284414472	0.010878885052559	0.916929775068674
9	86929380	A	G	0.803157009204117	0.818968477801467	0.803646926684264	0.816391208420099	0.0844085471615706	0.771409662985114
9	86931062	A	G	0.765394338423387	0.860918569997977	0.870534527041282	0.845348120251319	0.583333159278039	0.445008786662366
9	86932559	T	C	0.989999999917586	0.99	0.99	0.989999999986567	1.69214121601434e-09	0.999967178504678
9	86932859	A	G	0.99	0.989999999992349	0.99	0.989999999993596	4.7767565720727e-10	0.999982561600758
9	86933405	G	A	0.871385914332567	0.939593102529654	0.927941276001574	0.928475330853529	0.00068044457977745	0.979189275927814
9	86933884	A	C	0.800683624159161	0.880649463048365	0.989999999973996	0.867615031309425	2.76475317567149	0.0963615488263215
9	86934074	A	G	0.87784223039709	0.989999999926425	0.902715826938739	0.971718283493144	4.89350153733086	0.0269579585724709
9	8693432	C	T	0.734532901712796	0.912702725481258	0.823899741535344	0.883661044206998	2.46703244831566	0.116257234844897
9	8693517	G	A	0.909469451560371	0.846201021094738	0.797237171272818	0.856513775260636	0.319143278545386	0.572122958566449
9	86935306	T	C	0.99	0.989999998713785	0.99	0.989999998923438	3.40564764940475e-07	0.999534371136504
9	86935429	T	C	0.902863519364893	0.898082811320078	0.89890846112155	0.898862066731382	2.22461591690614e-06	0.998809943938953
9	86937315	G	A	0.753979052255985	0.704212244109741	0.696752925285646	0.712324233837578	0.112612847352347	0.737188831736797
9	86937422	C	<*>	0.99	0.989999999998709	0.989999999996108	0.989999999998919	-5.81221926406273e-11	1
9	86940014	A	G	0.99	0.99	0.99	0.99	0	1
9	86944425	G	<*>	0.989999999999979	0.989999999999945	0.99	0.989999999999951	1.65200622724787e-13	0.999999675700782
9	86946073	G	A	0.845784275585769	0.362252383779659	0.360066319121825	0.441068082144055	0.688549041956886	0.406658344196455
9	86946417	A	C	0.578151721714077	0.396032269621677	0.374377706123331	0.425717740312738	1.01498200719238	0.313712255498701
9	86946607	T	C	0.288965687743353	0.264228076965389	0.206769288124495	0.268260307522197	3.11476007163417	0.0775859045893098
9	86949847	C	A	0.927647295728998	0.897760289378993	0.904698087048285	0.902631871414044	0.00973742689222581	0.921393618380979
9	86950870	C	T	0.751455231008735	0.88906807610386	0.85091597514371	0.866637182353354	0.370294001293409	0.542844055858602
9	8695439	A	C	0.663226917712145	0.777908495739856	0.684079580782825	0.759215398521339	3.58475158617256	0.058312134435886
9	86955157	C	T	0.562949341303723	0.347275567879107	0.301726363254843	0.382430392947319	4.67347309681033	0.0306319215688852
9	86955808	C	A	0.875352842132557	0.915097561031279	0.910784541938351	0.908619171850787	0.00284436398340675	0.957466922837443
9	8695998	A	G	0.44147702716109	0.839609690694096	0.625346266593862	0.774714066538216	1.92033009104759	0.165820275878061
9	86960060	C	A	0.727658436754102	0.875900329658357	0.860144191957823	0.851736901114963	0.0314366954978869	0.859269637641204
9	86960337	A	G	0.984956132431486	0.987958608766174	0.957811925015536	0.98746920512362	4.01882302634077	0.0449951035494414
9	86961626	C	T	0.99	0.976378978188786	0.983215353324849	0.978599204744014	0.0486883378120205	0.825361586416782
9	8696227	T	C	0.68900747386218	0.820624774579187	0.764407850983704	0.799171154562315	1.08335548423195	0.297948122223008
9	86963524	C	T	0.952738751239447	0.980173864818625	0.969488680691391	0.975701941305219	0.0968741895707299	0.755613472555015
9	8696410	T	C	0.972284498177157	0.989999999704537	0.98910033761669	0.987112372955574	0.0196424765549393	0.888540196265132
9	86964575	C	T	0.924483529972592	0.876617272429888	0.901383745853618	0.884419472409349	0.254606411522183	0.613850076469267
9	86966200	T	C	0.5	0.989999999999997	0.782059579346564	0.910129999999997	1.39442121438943	0.237659879062773
9	86971246	C	T	0.92660338575482	0.900074226945835	0.890374419898189	0.904398479831699	0.366725138700272	0.544794782047823
9	869722	C	T	0.709700592035002	0.207196057233054	0.261264010307882	0.289104296405772	0.15061898048817	0.697944538848085
9	8698346	C	T	0.988140971369857	0.99	0.989999999999989	0.989696978333287	0.0657441541659503	0.797637178705371
9	86987607	G	A	0.875752572062488	0.9243661731272	0.942054825659234	0.916442156153652	0.19778633145645	0.656513620053106
9	8698875	T	C	0.635628714972897	0.755926799412616	0.696847908010372	0.736318211648942	0.443330286646238	0.505519432186129
9	86989712	G	A	0.571163615157285	0.781936835362205	0.768544839269637	0.747580800468803	0.263030154454705	0.608045999024607
9	8699017	A	G	0.764756396844806	0.985477588947304	0.963157839381263	0.949500034634597	0.322874118855838	0.569885502785418
9	86991051	G	A	0.810818782186834	0.791132702177442	0.838290862696665	0.794341533218973	1.83088982349946	0.176022480123832
9	86991225	T	C	0.81470707351813	0.800794474777809	0.820188205077406	0.803062228372482	0.291558550107985	0.589223501551746
9	86994653	C	T	0.825641096737474	0.855742360672955	0.872811320244251	0.850835854651472	0.499119941782471	0.479887067546553
9	86994670	G	A	0.822939393767384	0.858389094121585	0.869586277046679	0.85261079296385	0.298234898941203	0.584991102316574
9	86994945	G	A	0.822733241978133	0.865370938933322	0.876957977598703	0.858420994329626	0.274655228005944	0.600225963062431
9	869966	G	T	0.754470225051987	0.717637894160025	0.634825769303588	0.723641564095415	2.42197498665243	0.119644003319976
9	86998899	G	A	0.519207244566843	0.743788828517325	0.754629854838829	0.707182030333396	1.15302886218435	0.282915999180001
9	8699997	C	T	0.989999999889676	0.900927084713174	0.905400597306408	0.915445969886943	0.150026912156927	0.698509641412795
9	8700193	T	C	0.182842377141217	0.76558675404824	0.532433186442885	0.670599420612395	0.50531643081373	0.477173396684526
9	870027	G	A	0.76476029750567	0.579414679189049	0.689284657474006	0.609626014974659	1.38399751192172	0.239421397545481
9	87003762	T	C	0.144063105289545	0.0659990767716546	0.0725016480954692	0.0787235134200708	0.0597052699919349	0.806962381050536
9	8700396	T	G	0.712381212014314	0.889305310511881	0.755382645507577	0.860466682456778	1.43303814917346	0.231269250230007
9	87004182	G	A	0.914681198959635	0.892767755482799	0.788717830903894	0.896339646769523	7.09862790334317	0.00771429842054469
9	87004892	A	G	0.99	0.989999999570045	0.99	0.989999999640128	2.54916129277715e-08	0.999872609008633
9	87006258	A	C	0.796683380682999	0.786934321267093	0.835567653271485	0.788523417951886	1.6641028405149	0.197050275836543
9	87006429	C	T	0.989999999356044	0.988007096884546	0.983405081552667	0.9883319399874	0.185474283398534	0.666710332370523
9	87006720	G	A	0.989999999997547	0.989999999995149	0.99	0.98999999999554	1.37004880522619e-10	0.999990660834307
9	87012661	G	A	0.829676956004778	0.728693384899662	0.791042734723197	0.745153706989796	0.792713955404227	0.373280744576915
9	87012997	A	G	0.833747820964497	0.773515430623365	0.815075831017234	0.783333310248969	1.10421623973723	0.293342674369267
9	87013119	C	T	0.828155417842269	0.864033692531254	0.822222123138329	0.85818553375695	1.18735496202153	0.275863741764857
9	87013820	A	G	0.789275421383497	0.847042548629411	0.795566385000748	0.837626506888327	0.48867191748107	0.484520330464323
9	87014981	G	A	0.984999818050371	0.99	0.982758043808014	0.98918497034221	0.336149788477695	0.562060113106603
9	87015151	T	C	0.860488662850484	0.78392867558203	0.823488216353698	0.796407953506788	0.86558500726858	0.352180472017441
9	87015515	C	A	0.989999999041117	0.989999993429478	0.99	0.989999994344176	2.15678117547402e-06	0.998828228454922
9	87019082	A	G	0.767754306266766	0.978830147968617	0.961161376980944	0.944424785771215	0.181337612601014	0.670226228601717
9	87022376	A	C	0.801320257423205	0.979008908936088	0.959011128801756	0.950045658739488	0.217231696596156	0.641157370648982
9	87026235	A	C	0.989999999999501	0.989999999982874	0.99	0.989999999985584	3.2237180062037e-10	0.999985674209889
9	87028220	G	A	0.989999999993231	0.99	0.99	0.989999999998897	1.47202103424431e-10	0.999990319516047
9	87028417	C	T	0.982660625893912	0.981506232775481	0.980326704473311	0.981694398853785	0.00971252030511673	0.921493887779553
9	87029504	C	T	0.989999999999611	0.98999999998243	0.987884612387128	0.989999999985231	0.0122405401731372	0.911904225882415
9	8702964	G	A	0.64000363977065	0.710792483518114	0.72146933110914	0.699253901987278	0.301618039909246	0.582869828746032
9	8703025	T	G	0.68168630836617	0.411046143074061	0.421107218305153	0.455160490016675	0.138078718226504	0.710198546343284
9	87032743	A	G	0.798489054476118	0.99	0.965473824862316	0.958783715879607	0.189463230195325	0.66336374227406
9	87033272	T	C	0.84130410826826	0.989999999679981	0.978218549684519	0.96576256937987	0.636943514542916	0.424819766813057
9	87033616	C	T	0.793678959319904	0.986646828977792	0.972129601717862	0.955193066223556	0.760359500348373	0.38321604135444
9	87033954	G	A	0.700457080653541	0.978800446145619	0.970414430850966	0.93343047757041	1.83701869321912	0.175300776966307
9	87035217	C	T	0.724623674439195	0.760043802837831	0.76010472075588	0.754270321908853	0.0175627160355098	0.894569526491396
9	87036173	C	A	0.99	0.989999999981883	0.99	0.989999999984836	6.95571115792357e-10	0.999978956846118
9	87036462	A	G	0.79556163559446	0.989999999454113	0.973107764218763	0.95830654614499	1.14186426418516	0.285258743521239
9	8703733	C	T	0.777696599834634	0.464875945740619	0.584361398851491	0.515865712357944	2.28243758525251	0.130846082811296
9	8704007	C	T	0.99	0.989999999990758	0.956399141185057	0.989999999992264	0.592009610170587	0.441643065410348
9	8704192	A	C	0.878580706147399	0.749783668503406	0.820723482024814	0.770777585639377	2.67402324343436	0.101997888256875
9	87042408	G	A	0.836562515579283	0.824941225728972	0.811147319425697	0.826835495974573	0.238413951194501	0.625353996807706
9	87044959	G	A	0.99	0.99	0.99	0.99	0	1
9	87050410	C	T	0.867136582910649	0.843737759141801	0.856529933905746	0.847551767416123	0.0579244747606457	0.809806985783597
9	87056301	A	C	0.89419159409065	0.99	0.99	0.974383229836776	0.765903484183234	0.381487333302678
9	87056608	C	T	0.99	0.99	0.99	0.99	0	1
9	8705964	A	C	0.689824331217148	0.510147337626421	0.491670805192073	0.539434687581709	0.992755830404284	0.31906975699206
9	87062568	A	G	0.985476119606219	0.849204744048817	0.894926166573187	0.871416978264674	0.604894263079564	0.436716712539741
9	87063099	T	G	0.989999998166297	0.989999999131527	0.99	0.989999998974194	2.95366656155339e-07	0.999566368549465
9	87063381	T	C	0.867456230624957	0.856028455659222	0.883695327545865	0.857891182978637	0.838840544510972	0.359728586321425
9	87064387	A	G	0.964506667476709	0.938340775564165	0.89221114688404	0.942605815945909	2.27977944077308	0.131070511997331
9	8706540	T	G	0.121872939748512	0.463322240880348	0.458693969335526	0.407666004795859	0.388245871402408	0.533222890195712
9	87066565	C	T	0.979015251939396	0.890898446520413	0.917014670637768	0.905261485803707	0.147138137457546	0.701285397248576
9	87067092	C	T	0.99	0.977242863720437	0.99	0.979322276934006	1.19728030466373	0.273865936100918
9	87067164	T	C	0.767189788167715	0.88154335154882	0.891043818766982	0.8629037207177	0.451586837629231	0.50158235220864
9	87071383	C	T	0.989999999863443	0.976391442650049	0.973203961152923	0.978609637475832	0.118848197172696	0.730287085409153
9	8707328	T	C	0.99	0.989999999330493	0.989999999784118	0.989999999439623	3.77710821594818e-08	0.999844932861561
9	87075033	A	G	0.99	0.98999999956223	0.99	0.989999999633586	9.35555195229948e-08	0.999755952275804
9	87075137	G	T	0.801025021683007	0.873737852543669	0.867643166249753	0.861885661113381	0.045914627730159	0.830331061935351
9	87076402	T	C	0.989999999999053	0.99	0.989999999846177	0.989999999999846	-5.2988634001883e-09	1
9	87080212	A	G	0.989999999861126	0.989999999999327	0.989999984500344	0.9899999999768	-4.31453837582211e-07	1
9	87082451	A	G	0.824035344151489	0.336510091655183	0.427941403618775	0.415976707812081	0.0686066061236405	0.793376468021871
9	87085182	C	T	0.816027142901464	0.549679679331933	0.522770651482258	0.593094315893767	3.84197418302728	0.0499846346680871
9	87086912	C	T	0.726489615629113	0.592897541252776	0.714348346730156	0.614673049376119	6.84331513508503	0.00889735730302226
9	87089032	A	G	0.711204032470566	0.514255163886236	0.403775058432685	0.546357829465482	3.61595485878705	0.0572278611492299
9	87091511	C	A	0.989999999542917	0.989999999666807	0.99	0.989999999646613	6.2182634528808e-08	0.999801035948427
9	87092773	G	A	0.90530822311489	0.774146085951293	0.697707611939397	0.795525514308959	2.11102869586472	0.146240982041123
9	87093212	A	G	0.850498684921539	0.99	0.972987650138768	0.967261285642211	0.11141768352081	0.738535860168904
9	87094339	C	T	0.99	0.989999999999997	0.989999999983837	0.989999999999997	-2.41532210972294e-10	1
9	87094971	G	A	0.989999999323601	0.99	0.989999996579741	0.989999999889747	-6.07209436507245e-07	1
9	87097373	T	G	0.842970524533801	0.989999999922276	0.960927047556059	0.966034195433954	0.0453662387969123	0.831332018413599
9	87097444	G	A	0.99	0.99	0.99	0.99	0	1
9	87097512	A	C	0.874718897981593	0.99	0.96593057668209	0.971209180371	0.0193033824292307	0.889500238552597
9	87099638	G	T	0.820037343549159	0.842854486410753	0.841390001275021	0.839135292124313	0.00557376002092009	0.940487128946407
9	8710180	C	A	0.788806622072583	0.952453672449167	0.923542594142695	0.925779203237784	0.00192975113558069	0.964961052529122
9	87107049	A	G	0.94292174756186	0.989999998561217	0.99	0.982326243648322	1.09351555315829	0.295693586583052
9	87109911	A	C	0.99	0.98999999999063	0.99	0.989999999992157	4.14253245339208e-10	0.999983760486254
9	87113849	T	C	0.939240502478362	0.970238529766485	0.978173861264422	0.965185851318521	0.101285455104938	0.750292457110254
9	87114620	T	C	0.960789656827732	0.99	0.981582391335172	0.98523871406292	0.0324585979935124	0.857024841365416
9	87114868	A	G	0.961797020200914	0.989999994409771	0.99	0.985402909613728	0.871303846452769	0.350594601593212
9	87117500	T	C	0.929777783496368	0.855896915672511	0.886266769185545	0.8679394971278	0.174519162361666	0.676126323121468
9	87118778	T	C	0.989999999321753	0.99	0.989999999999998	0.989999999889446	3.81611957369365e-08	0.999844134123573
9	8711963	T	C	0.434925305996746	0.544469128438777	0.528709228284179	0.526613485380726	0.00151877312554252	0.968913158991009
9	8712365	A	C	NA	0.5	0.479401733734641	NA	NA	NA
9	8712601	C	G	0.591468262341117	0.651555190909093	0.623957945089401	0.641761021552513	0.100189836489464	0.751601941683888
9	87127736	T	C	0.99	0.99	0.99	0.99	0	1
9	87129382	A	G	0.989999999816348	0.989999999877256	0.989999996283927	0.989999999867328	-4.25325426672134e-07	1
9	87132073	G	A	0.99	0.989999999410969	0.989999999999982	0.989999999506981	1.12444743543975e-07	0.999732447118581
9	87136205	G	A	0.989999999970131	0.961414726733286	0.982248363317061	0.966074126270892	0.409978125196931	0.521980608349034
9	87143351	A	C	0.442863887306589	0.660769494532745	0.827639126518377	0.625250880554882	3.71396131686705	0.0539591873023268
9	8715082	A	G	0.471045324682995	0.56070462957849	0.469883140481202	0.546090162880525	2.07456543158836	0.149772592766801
9	87154451	A	G	0.680425084918705	0.973886937186357	0.837800672901829	0.92605265526673	5.91695097320886	0.0149958875599546
9	87160754	G	A	0.5	0.770286102832411	0.806806462668489	0.726229468070728	1.40373814905931	0.236098684052901
9	87160854	G	A	0.982817059604554	0.988762112183765	0.99	0.987793068613354	0.157719725081884	0.69126464644654
9	87162361	C	T	0.601706763163031	0.811166847632277	0.807047191649245	0.77702485386379	0.644017665954658	0.422259675674827
9	87166264	C	T	0.99	0.989999999992293	0.979644377409808	0.989999999993549	0.149537703502342	0.698977537360418
9	8716797	G	T	0.98999999896219	0.987461533902584	0.99	0.9878753037073	0.136400856667802	0.711885593247505
9	87168860	T	C	0.989999999999501	0.99	0.99	0.989999999999919	1.43446025894023e-12	0.999999044381999
9	87169606	G	A	0.48347587047212	0.711205910390386	0.87665052584643	0.674085913883709	3.64068715253513	0.0563836586417588
9	87171092	G	A	0.989999999991412	0.941686585611534	0.98999998194887	0.949561672155454	4.96979643213754	0.025793683080764
9	87172528	A	G	0.99	0.989999999493392	0.99	0.989999999575969	6.41450617186997e-08	0.999797920773664
9	87172539	T	C	0.99	0.99	0.99	0.99	0	1
9	87173333	A	C	0.561604680414176	0.81078792379065	0.795379514194317	0.770171055120284	0.161855857467444	0.68745359016797
9	87173678	A	G	0.99	0.989999999972426	0.99	0.98999999997692	2.12741125559806e-09	0.999963198477364
9	87174044	T	G	0.989999999923157	0.989999999980498	0.99	0.989999999971151	3.97401889466531e-09	0.999949701501009
9	87174134	C	T	0.989999999317931	0.917096261644858	0.963452995134212	0.928979570885569	2.19504228166235	0.138455409803709
9	87174906	G	A	0.986771368050276	0.92532887845538	0.949817870375357	0.935344004259348	0.431372883175024	0.511316063219404
9	87175996	A	C	0.989384665047447	0.964920261577637	0.95595195524865	0.968907959343216	0.62077489485252	0.430759475913267
9	87176031	A	G	0.99	0.97534751324957	0.957155436585968	0.97773586858989	1.30318373126795	0.253632496400241
9	87177985	A	G	0.99	0.915192919318272	0.951507583045556	0.927386473469394	0.730423781401579	0.392745858934459
9	87178369	T	C	0.987406648015378	0.945469151677526	0.941784231040138	0.952304963580596	0.287302070058345	0.591954637089941
9	87179223	C	T	0.587337462475483	0.867163335095717	0.859721531316194	0.821551717858619	1.3663054935889	0.242447666620327
9	87179333	C	A	0.975269835204721	0.954630664717863	0.973636687844355	0.957994849507221	0.876207516140483	0.349242518390031
9	87179562	A	G	0.989999999789603	0.941825103944229	0.96575044931636	0.949677611967025	1.11148931742323	0.291758433004409
9	87180217	A	G	0.988375936379272	0.915558680399088	0.937238563545726	0.927427893123858	0.176702787036199	0.674222260799215
9	87181206	T	G	0.989999999999107	0.989999999935492	0.937361507113495	0.989999999945861	3.9426448304234	0.0470767079488045
9	87182260	T	C	0.99	0.938803308531523	0.962237673276148	0.947148369240885	0.912669065150103	0.339407227649498
9	87182342	T	G	0.989999999990346	0.926511538125863	0.946488012657483	0.936860157409774	0.074645268457441	0.784689592834245
9	87182977	G	A	0.857856929366295	0.864060254283284	0.989999999949433	0.863049112321815	4.77576042057855	0.0288630967474169
9	87183328	A	G	0.945260134455654	0.837262666427887	0.87342090931739	0.854866253716413	0.405238405715263	0.524396250721275
9	87183567	A	G	0.99	0.935597760140678	0.965250248587509	0.944465325237747	1.27795777367679	0.258279098294316
9	87186405	G	A	0.527838307087743	0.901693302968699	0.850721630080545	0.840754938640103	0.0352983109320429	0.850971938485532
9	8718703	C	T	0.849729362047961	0.950973532906012	0.882614623648988	0.934470733056149	5.42082205641714	0.0198979893266107
9	87187927	T	C	0.989999998701819	0.934555852081568	0.966335281801498	0.943593247980669	1.79391212670482	0.180450234996224
9	87188289	G	A	0.48079964084731	0.793483997673075	0.740360848667977	0.742516447510475	0.0044616754855227	0.946744287391908
9	87188679	A	G	0.456654322360471	0.802176160880195	0.735397269783764	0.74585610120148	0.0987595205413502	0.753323366756076
9	87189236	T	C	0.986162169993442	0.946173291711337	0.95167070148286	0.95269147887132	0.00300063446074248	0.956315289892845
9	87189300	T	C	0.981068167534811	0.918092898538708	0.961179079047907	0.928357867385073	1.5642177449287	0.211048728363432
9	8718938	C	<*>	0.989999999999501	0.989999999994851	0.989999999997949	0.989999999995609	3.61916547317842e-11	0.999995199966355
9	87189655	T	G	0.410992428762492	0.7261191876183	0.673671766825228	0.674753525924803	0.000317094393392241	0.985792705219169
9	87190178	A	G	0.464966169484137	0.770187517835414	0.694844022541981	0.720436438054156	0.193432298799515	0.660075166772845
9	87190782	G	A	0.972560190225814	0.982572181955452	0.937820607034899	0.980940227303521	3.05320562362633	0.080577954454673
9	8719261	C	T	0.482603172178051	0.497089747011494	0.511564770909875	0.494728435313642	0.157655103803491	0.691324645681198
9	8719322	C	T	0.415013434992205	0.54345933079296	0.580103755747481	0.522522649777436	0.539480898345955	0.462647938639224
9	87193464	T	C	0.632901299290789	0.780024330998767	0.844770117332682	0.756043276830366	2.10806572411942	0.146524421753917
9	87197225	C	A	0.415958820363179	0.669619012146947	0.627344569986098	0.628272400886193	0.000598834801615808	0.980476834586143
9	87199155	G	A	0.98999999848138	0.99	0.987097736058085	0.989999999752465	0.0965071901480973	0.756062101416684
9	87203619	A	G	0.99	0.989999999722571	0.989999998025894	0.989999999767792	-1.98688030428146e-07	1
9	87203787	C	T	0.943160867439754	0.708738616024985	0.781361226166158	0.746949443005593	1.1314672098589	0.287462596661984
9	87203860	A	G	0.99	0.99	0.99	0.99	0	1
9	8720393	T	C	0.970769521568038	0.954961652348896	0.954314102267728	0.957538335031616	0.0426623246939229	0.836362404757863
9	87206473	C	T	0.954444199740638	0.664977978409783	0.811081398594945	0.712160972486713	4.86948827638801	0.0273356052262376
9	87206996	T	C	0.939120923037686	0.712422187358662	0.779310528852296	0.749374081274343	0.766100652922319	0.381426056242779
9	87208419	C	T	0.382427934328339	0.419879385344028	0.581190452067027	0.413774798828471	7.86929275557296	0.00502813152672953
9	87210306	T	C	0.989999999533893	0.989999999285601	0.99	0.989999999326073	1.35023178102169e-07	0.999706813334139
9	87212327	A	G	0.324509418411292	0.452454679943832	0.514985605748552	0.431599602314028	1.38424709081107	0.239379035946686
9	87216508	G	A	0.989999999357281	0.989999999555522	0.989999999999961	0.989999999523209	1.92213151103381e-07	0.999650190502328
9	87216514	A	G	0.989999999381922	0.989999995817612	0.99	0.989999996398595	1.16916177608462e-06	0.999137265270388
9	87216845	A	C	0.239087543364998	0.315754473068606	0.29182136792756	0.303257763526918	0.0294938106030719	0.863643807604299
9	87216872	G	A	0.989999998930472	0.974273018046247	0.989999991577065	0.976836515930376	1.44098179918072	0.22998053007108
9	87217628	A	G	0.386422489057337	0.734252448641081	0.686553292753762	0.67755616522893	0.054308320874954	0.815729213506139
9	87218231	C	T	0.949783632777536	0.989999999999611	0.984356004727592	0.983444732142413	0.00124083030101903	0.971899991594463
9	8721943	A	G	0.560901998472831	0.5493543170194	0.530815809192549	0.551236589096309	0.294756263158519	0.587188602945796
9	87224505	C	T	0.951199920300435	0.592256878709887	0.787892805889002	0.650764594489146	10.6561620008223	0.00109704799647597
9	87226088	C	T	0.377201626230949	0.322208543225604	0.529031784993559	0.331172415755475	3.54015764401991	0.0598997679012678
9	8722635	G	T	0.989999999815552	0.989999999364343	0.989999997231507	0.98999999943789	-1.09770641178923e-07	1
9	87227663	C	T	0.989999999999979	0.845784276890503	0.941593131077817	0.869291439757348	0.38943164305084	0.532598305617365
9	87232203	G	A	0.980047634266006	0.899488646366523	0.941558170719314	0.912619761394139	0.876033337398884	0.349290422875396
9	8723282	T	C	0.98999999857827	0.989999998783077	0.99	0.989999998749693	4.20467913651197e-07	0.999482623782959
9	87233261	G	A	0.311917086688079	0.7307489098313	0.645674564540632	0.662479322658955	0.0662714871518763	0.796844924056055
9	87235847	T	C	0.99	0.989999999724091	0.99	0.989999999769064	6.49073519911831e-08	0.999796723580424
9	87237224	G	A	0.989999999790783	0.99	0.989999999999989	0.989999999965897	8.23211791171077e-09	0.999927607120401
9	87238243	C	T	0.699170386663924	0.612570601865502	0.682623900443237	0.626686366787645	2.30364929879468	0.129070435969064
9	87240130	T	C	0.806684180712937	0.803408472649955	0.858763257850345	0.803942413064221	3.47821096911102	0.0621819314766941
9	87240403	A	C	0.822814133996172	0.691103960375556	0.805263919204132	0.712572718675716	8.26489335556485	0.00404190353957164
9	872439	T	G	0.989999999959878	0.610998856052325	0.740699221504168	0.672776042509256	0.738235167751777	0.390226803942731
9	87246051	A	G	0.818699989854407	0.986867023627362	0.918230473781381	0.95945579712237	3.98110977989485	0.0460132376948382
9	87246283	A	G	0.508197889721775	0.74160001167895	0.74064409219032	0.703555465799931	0.727997164962108	0.393533156593652
9	87247336	C	T	0.761689913762559	0.98097449751142	0.922340066432525	0.945231110360356	0.602620448459566	0.437579949351874
9	87247448	T	C	0.554147753689426	0.378189019877661	0.517835057672361	0.406870293488979	5.93479521433957	0.0148447936245612
9	87248164	A	G	0.571945839429045	0.576318584115108	0.795985862212165	0.575605826731279	3.98760381716007	0.0458362048012799
9	87248623	A	G	0.99	0.989999999994552	0.99	0.98999999999544	8.99046121634381e-10	0.999976076151289
9	87248648	A	C	0.522544256430685	0.410895416209202	0.576280208913075	0.429094177165303	5.21639675488626	0.0223748665575151
9	87249739	A	G	0.65205936854715	0.533112663591007	0.609697770401255	0.552500976498858	0.377529008987334	0.538928644628429
9	87250190	G	A	0.802672411238663	0.450078313895679	0.628833593484749	0.507551151762586	9.60834841776337	0.00193694767825763
9	87250605	C	A	0.605650327859205	0.431230725719043	0.658848424197707	0.459661120867889	11.3343673552264	0.000760857502084336
9	87251183	A	G	0.486452571019964	0.376252227264467	0.511634311894144	0.394214883296613	2.95774434370229	0.0854670948918241
9	87251376	A	G	0.941134651053328	0.69511031252467	0.807721759143121	0.735212279704841	2.89188504145014	0.0890267055137909
9	87251542	C	A	0.989999999681672	0.99	0.989999997524762	0.989999999948112	-4.16246981853413e-07	1
9	87252641	A	G	0.989999999984384	0.989999999787941	0.989999999999993	0.989999999819961	2.71782266960811e-08	0.999868462186669
9	87252855	T	C	0.827434347998487	0.713332254076552	0.79220549103255	0.731930895385827	2.9143243392004	0.0877961776202368
9	87253419	A	G	0.746863061125202	0.983085521075326	0.888644604585426	0.944581260103455	3.23820432699545	0.071939444886701
9	87254757	C	T	0.99	0.99	0.99	0.99	0	1
9	87256486	A	G	0.221854846245886	0.0182476328667192	0.0212020809269467	0.0514356086475233	1.76410297398386	0.184113569452031
9	87257959	C	A	0.202504871912721	0.011028189877022	0.0763652762962364	0.042238889048841	2.9434966656176	0.0862238933478005
9	87261106	C	T	0.989999998253268	0.989999998080634	0.99	0.989999998108773	5.47105716973266e-07	0.99940983201249
9	87261193	A	<*>	0.99	0.989999999831454	0.989999994187087	0.989999999858927	-7.59239027699184e-07	1
9	87261284	G	A	0.888552572892617	0.796854423731964	0.784956021465352	0.81180122204515	0.22603922355997	0.634476364845592
9	8726153	T	C	0.612708249963236	0.553748967847832	0.565467906764613	0.563359330832643	0.00145338552562066	0.969589379088621
9	87262169	G	A	0.274130508889385	0.0100000000078495	0.0638122730133509	0.0530532729555398	0.0544205851574139	0.815542279149177
9	87262503	A	G	0.323114195563324	0.620033750981968	0.402677196891557	0.571635863448729	10.5569860551039	0.00115749776451782
9	87266700	A	G	0.89295798348889	0.626590937665007	0.783328704888156	0.6700087661343	9.86551431710271	0.00168405592852305
9	87268759	C	T	0.333633899200539	0.644767331567091	0.519370577026788	0.594052582091343	0.647179549345572	0.421122872763822
9	87269240	T	C	0.99	0.99	0.99	0.99	0	1
9	87271229	T	C	0.879536059886549	0.841082206984404	0.921807894952532	0.847350185007454	3.14746260141344	0.0760451290277573
9	87272615	C	T	0.194723327733463	0.207887453852577	0.184425015373472	0.205741701295161	0.394520472321286	0.529932768962685
9	87272824	A	C	0.935625712014767	0.850882331553866	0.906902886031956	0.864695502568993	0.589843644334381	0.442479586851166
9	87275137	C	T	0.99	0.989999999403821	0.979037047571991	0.989999999500998	0.530402662728105	0.466437620914203
9	87275348	G	T	0.377572919279475	0.209899876566299	0.197144865355461	0.237230582528547	1.66620842480602	0.196767155284301
9	87275895	A	G	0.22222757332306	0.1791278717168	0.132614219951295	0.18615312307862	2.07190221201907	0.150034288099905
9	87278152	G	A	0.276378036857415	0.0100000000126315	0.102302282492282	0.0534196200183312	1.1674680950993	0.279922090157929
9	87281241	T	C	0.99	0.989999999084432	0.99	0.98999999923367	2.44154151430461e-07	0.999605749638356
9	87281307	C	T	0.293940396804019	0.241886263082704	0.201290765295757	0.250371086879278	1.99803518192343	0.157503260056074
9	87282615	C	T	0.874696342098592	0.763964994191169	0.856758201645963	0.782014203900079	6.80340667233629	0.00909841082291819
9	87283416	C	A	0.38711186211659	0.295707512124897	0.215370673118876	0.310606421173543	4.18823040973311	0.0407055657654288
9	87287483	C	A	0.99	0.96657539507102	0.989999999999997	0.970393605674444	3.83861854425366	0.0500847713570421
9	87288193	G	T	0.875752561966397	0.202996154768136	0.411339797832879	0.312655449141452	1.0072995972129	0.315550642206022
9	87289280	A	G	0.413265419099674	0.535340482398691	0.397179081595753	0.515442247080951	7.30800143763282	0.00686482348294044
9	87289294	G	A	0.989999998853648	0.989999998592822	0.989999999999991	0.989999998635336	3.57296337735317e-07	0.999523070355182
9	87293457	T	C	0.422417631504901	0.450485002302678	0.368526937665824	0.44591002086264	3.42042828624189	0.0643943051369963
9	87295237	G	A	0.39408186044535	0.579086407262556	0.472207869689791	0.548930666131352	1.3023714696115	0.253780501380113
9	87295571	A	G	0.398751960438634	0.419143895321922	0.342133954190391	0.415820009935946	3.47126523847242	0.0624435313746649
9	8729637	C	T	0.99	0.99	0.967901395937738	0.99	0.731006504031849	0.392557135803162
9	87296981	C	T	0.985643264313542	0.93669345048792	0.938920595098715	0.944672270141496	0.0680242992384026	0.794235420300847
9	87297157	T	C	0.989999999993024	0.99	0.989999997882137	0.989999999998863	-1.28435484898162e-07	1
9	8729721	A	G	0.989999996730546	0.99	0.99	0.989999999467079	1.76841052985976e-07	0.99966446981617
9	87299516	C	T	0.99	0.99	0.99	0.99	0	1
9	87303068	A	G	0.412235375359591	0.433658621803005	0.348289566792488	0.430166632632728	4.01927283839602	0.0449831042913306
9	87308783	G	A	0.403484528545801	0.438860740047876	0.363212806899142	0.433094417573038	2.15928898360841	0.141710250108543
9	87313093	G	A	0.99	0.99	0.989999999999955	0.99	-1.62279770840331e-11	1
9	87315117	T	C	0.340131725612059	0.494990735943523	0.436088476032065	0.469748717259494	0.226231424597068	0.634332360055511
9	87318287	A	G	0.211010570281634	0.395113553941917	0.359673080587412	0.365104767605291	0.00431427787640911	0.947630077595332
9	87319527	G	<*>	0.989999999995803	0.98999999994961	0.989999999917984	0.98999999995714	-1.19711629658307e-09	1
9	87319936	G	T	0.428167407520334	0.521642900046879	0.480204224943656	0.506406394765052	0.199797185197667	0.654884602098848
9	87321367	G	A	0.96664408132581	0.99	0.99	0.986192985256107	0.338665948140762	0.560600275913904
9	87321920	G	A	0.568377776679569	0.625274434213702	0.490766468463435	0.616000279035638	0.480115030398411	0.488370217202471
9	87328983	T	C	0.459272779370702	0.564946555771948	0.435969506085931	0.547721730218545	8.21331868976998	0.00415840269792844
9	8733398	T	<*>	0.989999999980824	0.989999999856707	0.99	0.989999999876938	7.19506820819763e-09	0.99993232044124
9	87334068	C	T	0.445277779279816	0.466027150202124	0.450763886061115	0.462645002741788	0.0613676052311159	0.804347297392917
9	87346919	T	C	0.964305025081838	0.881102136784423	0.91746972213807	0.894664207576901	0.733482906002453	0.391756567431749
9	87347484	C	A	0.98999999998324	0.99	0.99	0.989999999997268	1.54132663977734e-10	0.999990094249072
9	87348215	A	G	0.273287030639862	0.171695735616642	0.26653214242322	0.188255116705427	6.82906927516607	0.00896859872390004
9	87348718	A	C	0.989999998800243	0.99	0.99	0.98999999980444	5.85684384596325e-08	0.999806904621412
9	87350385	A	G	0.989999999504022	0.989999998798766	0.99	0.989999998913722	2.8681671386441e-07	0.999572690775158
9	87351278	C	T	0.975894181948158	0.989999999806258	0.978259216107543	0.987700751495388	0.474092865705826	0.491110260321026
9	87351362	A	G	0.98999999999711	0.99	0.99	0.989999999999529	4.20087497485989e-11	0.999994828578464
9	87362039	A	G	0.99	0.99	0.99	0.99	0	1
9	87363013	G	A	0.99	0.989999999995831	0.99	0.989999999996511	1.42183205931254e-10	0.999990485976656
9	8736622	G	C	NA	0.190901036305542	0.199316247501275	NA	NA	NA
9	8736751	G	C	0.84967336322987	0.863382376643543	0.820967494516771	0.861147807457114	0.712269206165145	0.398691518195216
9	8736878	T	A	0.399222510903812	0.421397456323452	0.356141085872866	0.417782940220051	2.08638041277583	0.148617824641232
9	87372352	C	T	0.950192894643777	0.824612196402114	0.949100270042852	0.845081850215505	3.38451036913282	0.0658117234926925
9	8737316	A	G	0.33560202273859	0.501186277851762	0.427631643594132	0.474196044268315	0.796780565906112	0.372057673862609
9	87376151	T	C	0.99	0.989999999980753	0.99	0.989999999983891	1.30941615189029e-09	0.999971127864433
9	87381724	A	G	0.989999998200005	0.989999998767388	0.989999999999997	0.989999998674905	4.43755637025563e-07	0.999468489350208
9	8738267	C	T	0.142143054212539	0.488437277951766	0.250050265053323	0.431991319482272	1.93868362399344	0.1638115354548
9	87383777	A	C	0.355424072604677	0.316491423068573	0.371964992876655	0.322837444942958	1.72316072340606	0.189286698365016
9	87384534	G	A	0.343755337309681	0.37185725618661	0.38716557420555	0.367276643409671	0.126136553238093	0.722471914736606
9	87384899	A	G	0.340003376573246	0.318301025022468	0.334826503531219	0.321838508325245	0.115587544306198	0.733870322553062
9	87387622	A	G	0.323648912833819	0.331101284944976	0.332933786482674	0.329886548290858	0.00643192927764243	0.936078739168289
9	87387907	A	G	0.162932417727781	0.312441891986402	0.283380655768789	0.288071847682247	0.0074496155149891	0.931219070988594
9	87388848	G	A	0.309315322820457	0.271622317765456	0.300992967414872	0.277766277589421	0.214733721077721	0.643082193684127
9	87392098	G	A	0.99	0.989999999914076	0.989999999872964	0.989999999928082	-7.63239517147535e-09	1
9	87392582	C	T	0.360685585294119	0.351509977718742	0.364677084642703	0.353005601753529	0.0750377158029802	0.7841383169279
9	87394832	G	A	0.989999999570216	0.99	0.989999999999998	0.989999999929945	1.18499750272356e-08	0.99991314420932
9	87395810	A	G	0.282183508605159	0.185148217645826	0.241796134622291	0.200964970072198	0.454253751411667	0.500321807065052
9	87395876	T	G	0.154215706779477	0.01	0.376531420265108	0.0335071602050548	8.36667925417105	0.00382163313886101
9	87396837	C	<*>	0.989999999999961	0.99	0.989999999994012	0.989999999999994	-8.75132072308821e-11	1
9	87398104	G	A	0.989999999754474	0.99	0.99	0.989999999959979	6.82570095870271e-09	0.999934080532612
9	87398312	G	A	0.989999999707351	0.989999999233333	0.99	0.989999999310598	1.12864771060502e-07	0.999731947874178
9	87401314	A	G	0.989999999472232	0.989999999659005	0.99	0.989999999628561	4.45974337091932e-08	0.999831501906022
9	87405212	G	A	0.124066629843636	0.0730873314680095	0.11167930917032	0.0813969571032366	1.79150276229047	0.180743173494698
9	87406168	C	T	0.361739526421059	0.144436075935482	0.296523573886872	0.179856538364631	3.73910179189923	0.0531530108474864
9	87406780	G	A	0.989999999831724	0.99	0.99	0.989999999972571	2.3537690890586e-09	0.999961290105393
9	87408978	C	T	0.386565337449659	0.337415243131601	0.350339432457621	0.345426708505444	0.0199649744985164	0.887634949692785
9	87409025	G	A	0.378525748169539	0.354842783792721	0.337372285180501	0.358703106986142	0.322778424076193	0.569942678690062
9	87409862	T	C	0.982755187962957	0.830976797616317	0.882039180334605	0.855716675242819	0.863844008397265	0.352665204265807
9	874129	G	A	0.58763882306265	0.122418501143177	0.203792030962575	0.198249413616051	0.0188432805639069	0.890816727021003
9	8741389	G	T	0.935373452877644	0.91975884279488	0.896229183011596	0.92230402423837	0.372734724686512	0.54151736949847
9	87415028	G	T	0.239385222332816	0.305489218995969	0.272520311019243	0.294714267539875	0.412069152928805	0.520921149051662
9	87416027	A	G	0.255637009309509	0.352997023317466	0.248714908016013	0.337127341034169	3.83770111024389	0.0501121856824435
9	87416185	G	T	0.213425508273076	0.270329485650686	0.219561077135172	0.261054137338136	1.44687272355826	0.229030414064005
9	87417373	A	G	0.99	0.912272126060607	0.902674262084784	0.924941769512728	0.986935392290539	0.320492546649353
9	87419117	A	G	0.344339955563126	0.342426043200333	0.31143789792305	0.342738010915468	0.0937347057013883	0.759481881233015
9	87420686	C	A	0.255070618559478	0.310091790954702	0.26993472296996	0.301123339854281	0.318375638984247	0.572585465486468
9	87421357	A	G	0.989999998478169	0.99	0.99	0.989999999751942	8.74265183708489e-08	0.999764081690829
9	87421631	A	G	0.989999999745564	0.830264960763466	0.878602983425437	0.856301772117548	0.38461573789505	0.535143264899564
9	87422234	T	C	0.99	0.843029964059652	0.859799915806363	0.866986079917929	0.0711528218005195	0.789665609500913
9	87424031	C	T	0.99	0.99	0.99	0.99	0	1
9	87426298	A	G	0.989999999936835	0.836302184949173	0.871634470989779	0.861354928792162	0.0290056803210284	0.864765921974401
9	8742914	G	C	0.374108228806893	0.359303357838433	0.290123430970247	0.361716551806292	3.7079476159181	0.0541539410593057
9	87430380	G	A	0.989999999880524	0.989999997422672	0.989999999999999	0.989999997823302	7.03653811937202e-07	0.999330701991254
9	8743284	T	C	0.31333541652968	0.358271725010659	0.275003813070164	0.350947106728259	4.30878123438773	0.037916116649738
9	87433151	T	G	0.172770533481099	0.220458466098866	0.256207776090089	0.21268533308217	1.00120681641491	0.317018669718178
9	87435737	A	G	0.402172932722323	0.347855195766803	0.347405456465608	0.356708986890553	0.0171779547269536	0.895724128140829
9	87437765	A	G	0.989999999903077	0.989999999408553	0.99	0.989999999489161	1.09109544302952e-07	0.99973644490001
9	87437849	A	G	0.757858638049438	0.586649928259854	0.542737834948405	0.614556947955556	2.66019060556294	0.10288840446773
9	87438325	G	A	0.955835758134369	0.99	0.989999999999992	0.984431228575902	1.47618110821295	0.224372980551196
9	87439156	G	T	0.989999994339257	0.99	0.99	0.989999999077299	3.37296454771527e-07	0.999536610781184
9	87439355	C	A	0.99	0.989999999901386	0.99	0.98999999991746	2.83163377828011e-08	0.999865736302958
9	87440490	G	A	0.849626019717532	0.67678654863432	0.714842670381247	0.704959382420884	0.0453664707144374	0.83133159376909
9	87440719	G	A	0.99	0.99	0.989999999999994	0.99	-1.8634575046155e-12	1
9	87441475	G	A	0.813819878306498	0.722408593788196	0.781375399704565	0.73730863316468	1.60501389885315	0.205194112994948
9	87447045	C	A	0.333565913745905	0.653153421645527	0.538441465986028	0.601060657857888	0.300153707179498	0.583786076228916
9	87450180	T	C	0.989999998440453	0.945513702512229	0.916512909172927	0.95276496874853	4.3630954535876	0.036725514560844
9	87450224	A	T	0.73631672913219	0.85623878677249	0.845404364585673	0.836691491377121	0.0981675073897043	0.754039878312109
9	87450766	G	A	0.676277089153373	0.565198110682094	0.669819223787839	0.583303984172913	2.35334120461912	0.125014802779122
9	87452058	T	C	0.710685685608533	0.884332697211693	0.870402850769324	0.856028234320378	0.119119305027661	0.729991643962271
9	87454817	C	T	0.99	0.927749303153002	0.88291641565601	0.937896166739062	2.78386960838732	0.095217857728109
9	8745520	A	G	0.989999999937268	0.99	0.989999998135204	0.989999999989775	-2.57373893021235e-07	1
9	87455347	A	G	0.898009617363964	0.582675488811023	0.659470543606406	0.634074951765153	0.535541339506173	0.464286436712249
9	87455929	C	A	0.989999999987319	0.989999999933971	0.99	0.989999999942667	3.28487374501409e-09	0.999954270189444
9	87456351	G	A	0.930809049278234	0.880668364647543	0.855242356026425	0.888841296242346	1.56361784192097	0.211136283920701
9	87457523	C	T	0.99	0.970906342186356	0.99	0.97401860840998	2.76682056887814	0.0962371429634696
9	8746568	A	G	0.989999999921473	0.989999999925459	0.989999999156964	0.989999999924809	-5.52777998269542e-08	1
9	87465791	G	T	0.909053731205373	0.83597207564002	0.859802497580443	0.847884385497172	0.155269101084957	0.693550027914366
9	87467276	T	C	0.401970011153258	0.181486058765099	0.203063018045506	0.217424943004369	0.226215643995247	0.634344180693573
9	87474397	A	G	0.83398542007911	0.750170477700005	0.635307635501449	0.763832313307799	0.756441491612294	0.384444448124328
9	87477251	C	T	0.949744176277194	0.98228427540755	0.98675905703825	0.976980239249302	0.48049313047461	0.488199033664318
9	87478135	A	C	0.852135372141842	0.834564313046344	0.826593671320526	0.83742839567891	0.116590391187674	0.732762317053316
9	87478172	T	G	0.689760754130517	0.601060743163341	0.636749280037166	0.61551884495099	0.13640438200304	0.71188203628178
9	87484613	A	G	0.609512637133428	0.562453061562731	0.570515146453074	0.570123772380755	9.20545338973764e-05	0.99234480972103
9	87490255	C	T	0.860942954534235	0.949499407183642	0.959839718207815	0.935064705401788	1.13844408605694	0.285981340156095
9	87491253	C	T	0.618072600624398	0.474189612991779	0.605757506046264	0.497642539975896	5.18697643514059	0.0227567750590335
9	87493755	C	T	0.630424709524554	0.47640605860131	0.509764878418766	0.501511098701799	0.034966980821984	0.851664866021948
9	87495316	A	C	0.99	0.989999999481455	0.989999999999989	0.989999999565978	1.27963576796484e-07	0.99971458076509
9	87499817	A	G	0.989999999999053	0.99	0.989999999975183	0.989999999999846	-6.75345665419024e-10	1
9	87501098	C	T	0.99	0.820158877133218	0.866439964470245	0.847842980160504	0.0605504246420339	0.805628077568668
9	87505172	A	G	0.961343072411124	0.99	0.99	0.985328920803013	0.560197272323721	0.454180769477128
9	87506088	G	T	0.98999999892942	0.99	0.99	0.989999999825495	5.56119807007399e-08	0.999811841328028
9	87506932	T	G	0.905764262454873	0.948830104399007	0.915246966853819	0.941810372162113	0.321951100209231	0.570437457772263
9	87507275	A	G	0.948734219993412	0.861198653770743	0.892468309453687	0.875466951065038	0.413136060965895	0.520382041181579
9	87508674	G	A	0.932304462462187	0.90435944466371	0.898162062759181	0.908914482564861	0.234690334264999	0.628067616172064
9	87509334	A	G	0.918460902290228	0.893456259948157	0.874184396950108	0.897532016649914	0.964317908010444	0.326101376336369
9	87512412	T	C	0.923990930941953	0.859702476510245	0.895228195124171	0.870181494582613	0.771901103377982	0.379629572585183
9	8751361	C	T	0.333018739178263	0.364003298944581	0.304188284141974	0.358952815702671	2.05804280596689	0.151404528558289
9	875166	A	G	0.837241722186894	0.373775299206504	0.413300161395697	0.449320326152308	0.282896489922342	0.594809008833322
9	87519965	G	A	0.921620004238419	0.924647143159923	0.899557148905441	0.924153719515718	0.54435875490286	0.460631909616969
9	8751997	G	A	0.381051526756404	0.363492650156263	0.310757746082141	0.366354747042086	2.62627822238384	0.105107831389287
9	87520389	A	G	0.956865376913155	0.99	0.97060692733386	0.984599056436844	1.23716067835003	0.266018962820963
9	87523188	G	C	0.935930752264938	0.866055863649043	0.893182874531399	0.877445470493434	0.432740912502484	0.510647080002621
9	87530511	T	C	0.963573474348209	0.889802200073361	0.908288126384769	0.901826917780161	0.0401835405335321	0.841122147356902
9	87530935	T	C	0.67747842319017	0.507073640911886	0.580896624493019	0.534849620423247	1.39139404915097	0.238169819145963
9	87531424	T	C	0.950480186195435	0.862828271086912	0.889124954910338	0.877115533249602	0.230255726596233	0.631334275888604
9	87533427	A	C	0.965192373217232	0.99	0.962880592752447	0.985956356834409	3.51713980077513	0.0607371785500964
9	87534158	G	A	0.399832206591339	0.310253557558431	0.348630176469898	0.324854877350795	0.0831046407195011	0.773133368059702
9	87539664	G	A	0.944609764121735	0.940327521021883	0.968353650471766	0.941025526647159	1.39277409331444	0.237937179816431
9	87541540	T	C	0.954256030289177	0.95905457315497	0.969872546956455	0.958272410667846	0.342198444321494	0.558562978702354
9	87542728	A	G	0.879509445950189	0.939368160741556	0.921101984622005	0.929611190230563	0.194131197400556	0.659500271375166
9	87547350	G	T	0.470354560047748	0.86561120809356	0.753702776955575	0.801184374462093	0.363183970476833	0.5467432353472
9	87551964	G	A	0.530100363696861	0.772225160020474	0.778806149254001	0.732758818219725	1.86421841524942	0.172138723141683
9	87552575	T	C	0.989999999999997	0.889660997391848	0.953209995760252	0.906016254816976	0.268474414355976	0.604356988653201
9	87553145	T	G	0.926634577402712	0.938237459037851	0.960873509424178	0.936346189331323	0.235252888951522	0.627655951338211
9	87553563	C	T	0.560132497603911	0.830425509584564	0.788610525708958	0.786367748631718	0.00230532764839525	0.961705222423068
9	87554440	C	T	0.315700001281169	0.811575117627294	0.812254157008898	0.730747473662875	0.628758491454957	0.427811073350892
9	87556420	A	G	0.939043935710379	0.99	0.967404432124743	0.981694161520792	1.56216384147513	0.211348673342071
9	87558294	G	T	0.388109451123949	0.845784277390325	0.585640795081423	0.771183280708906	1.89504817759874	0.168633634382936
9	87559794	C	T	0.938671073701792	0.942653718763898	0.961869049440866	0.942004547618774	1.17246735166376	0.278894845616967
9	87559882	G	A	0.937248933739942	0.944485154118461	0.962250897397164	0.943305650196763	1.42349180443225	0.232829523193173
9	87563370	T	C	0.917752795718539	0.950453428311511	0.973556808610743	0.945123225198856	2.93853611389447	0.0864890838445214
9	87563744	T	C	0.99	0.989999999956765	0.99	0.989999999963813	3.80792904503296e-09	0.99995076380479
9	87566307	A	G	0.886544218692328	0.966129039496762	0.93627282203127	0.953156713705639	0.808035744310982	0.368701621432359
9	87567543	T	G	0.903173130777643	0.958283111414548	0.914524913508646	0.949300184570732	2.36897386645969	0.123768383063582
9	87568014	G	A	0.851253829296385	0.936216955292975	0.911900458777704	0.92236796575553	0.1407079387599	0.707578237281465
9	87570004	C	T	0.896363342275121	0.950476648682379	0.926168745473425	0.941656179737996	0.720288900788908	0.396049160812561
9	87573977	A	G	0.594612812123539	0.92054815716294	0.808503869470032	0.867420695921518	4.26353781028368	0.0389387471584286
9	87574009	T	C	0.876945110133321	0.679861099835024	0.655691794577223	0.711985793513646	2.35795863326753	0.124645202547728
9	87574808	T	G	0.57239187419479	0.5	0.660794775579843	0.511799875493751	2.87158013772571	0.0901563133953191
9	87575074	T	G	0.88798654734796	0.789984285356212	0.856502473693163	0.805958654060867	1.05532834709916	0.304283104239228
9	87575500	C	T	0.943879554410154	0.629415711798813	0.828006004102898	0.680673318144461	4.45377170670547	0.034824251961951
9	87576008	G	A	0.99	0.96741120138936	0.793874929572769	0.971093175562894	6.6946025356281	0.00967052252879314
9	87576828	T	G	0.989999999991966	0.8384695536343	0.850546903632512	0.8631690163906	0.0755613580845179	0.783405157838186
9	8757828	C	A	0.989999999986118	0.989999999998091	0.989999999712708	0.989999999996139	-1.1728643023946e-08	1
9	87579803	C	T	0.958798699248818	0.81425845941373	0.894818307256769	0.837818518506849	3.21659811949365	0.0728949761184437
9	87580367	G	T	0.930976928720968	0.983410786227225	0.989412310855274	0.974864067453705	1.84077335810711	0.174860331999517
9	87584338	A	C	0.99	0.989999998702075	0.99	0.989999998913637	3.94644836379885e-07	0.999498762857669
9	87585624	A	G	0.877332914445347	0.836544321446352	0.871717127900631	0.843192862105188	0.819019277215991	0.365467062216514
9	87587782	C	T	0.513552569527908	0.310075927403008	0.400194887668798	0.343242620069366	0.947377723003292	0.330387674720791
9	87589165	T	C	0.691243570415734	0.961084036733947	0.824430573576697	0.917100040724079	2.71687233659653	0.0992924035265397
9	87590382	G	A	0.728808964585334	0.461575989030468	0.469185986319111	0.505134964045911	0.468060105597971	0.493880966919091
9	87591278	C	T	0.474600557060626	0.34002876984311	0.494210871447234	0.361963971159565	1.72036838630542	0.189645632465421
9	87591367	G	A	0.841764989021718	0.848188579879838	0.869160804812798	0.847141534569965	0.473054566430417	0.491585271342391
9	87595734	A	G	0.184588720890901	0.239744653405521	0.324697196731224	0.230754236405638	3.2028373834055	0.0735106327976076
9	87597283	C	A	0.537719534855319	0.505435166318295	0.507959713886034	0.51069751838983	0.00237440274952211	0.961136186180637
9	87597769	G	A	0.99	0.989999999982118	0.989999999359327	0.989999999985032	-3.87234956028749e-08	1
9	87600969	T	G	0.643571338072351	0.625492220616205	0.583862212758839	0.628439116761557	0.550118276372628	0.458269370503419
9	87601627	C	A	0.99	0.989999999780537	0.989999998748601	0.989999999816309	-1.07480198918579e-07	1
9	87602020	G	A	0.989999999444933	0.989999999392296	0.99	0.989999999400876	1.18019472067123e-07	0.999725895044761
9	87606413	G	A	0.983966357199147	0.989999994735996	0.985180187028829	0.98901651181749	0.182605091916853	0.669143958642352
9	87607238	G	T	0.989999999674126	0.99	0.99	0.989999999946882	1.36528742107459e-08	0.999906770768358
9	8760746	T	C	0.99	0.963394612476288	0.989999998956762	0.967731290642653	0.859139004147031	0.353979747334852
9	87608999	G	A	0.935199806159251	0.7688913681092	0.875424498559016	0.795999643511359	6.48218653242016	0.0108960864626198
9	87610361	A	G	0.433470959456963	0.140958635822433	0.266606651890653	0.188638144574861	5.41645593229723	0.0199478110394248
9	87610439	G	T	0.989999999409235	0.989999999040378	0.99	0.989999999100502	2.34379133390764e-07	0.999613722406954
9	87613630	G	A	0.448895588081299	0.191215984402408	0.316693102824075	0.233217759802067	6.36733275804322	0.0116240181970882
9	87614389	A	G	0.989999999999979	0.99	0.98999999999968	0.989999999999997	-2.09739014195994e-12	1
9	87614643	G	A	0.989999999747255	0.98999999803334	0.99	0.989999998312708	5.1562765702447e-07	0.999427061342532
9	87616257	G	A	0.6131183002985	0.364577500276145	0.459829861626982	0.405089650679789	1.68407728816187	0.194383556624163
9	87616968	A	G	0.435359248513357	0.218976104998458	0.318948967653938	0.254246557391387	3.69427996870746	0.0545993433492386
9	87618242	G	T	0.421880223466384	0.176838080710673	0.303896322377228	0.216779949979854	1.60697437182764	0.204917634210158
9	87618385	G	A	0.592728230432084	0.285436123217868	0.417762075306931	0.335524736693785	0.808569719909604	0.368543451562966
9	87619071	C	T	0.834596293243408	0.834424527005085	0.861020087402372	0.834452524901931	0.597509525704058	0.439529835615405
9	87619211	T	C	0.496563443343578	0.129662052023141	0.281540285144386	0.189466978808373	2.20111731506993	0.13791074355043
9	87620094	A	C	0.565100706814525	0.192034081614856	0.28426960152331	0.252843941522402	0.375074804211421	0.540250976549493
9	87620240	G	A	0.468452499644775	0.210651646121992	0.323436346563296	0.252673185246206	4.55369822217978	0.0328477252497286
9	87620328	G	A	0.476318061905016	0.181493472640953	0.297247461866249	0.229549880690995	2.41008702433173	0.120555664084473
9	87622385	T	C	0.443666170957674	0.242766820661172	0.330594029115914	0.275513414759502	1.4324558255896	0.231364064268161
9	87623385	A	G	0.602659887422067	0.362253240858471	0.507437336353654	0.401439524248337	3.0311596933034	0.0816796171392294
9	87624323	A	G	0.428803684790109	0.276749502073192	0.321657310939989	0.301534333856049	0.234053552084258	0.628534334713135
9	87625097	C	T	0.440578724407299	0.223045784281508	0.349819207646737	0.258503653522012	3.33156086563761	0.0679623487967911
9	87626470	G	A	0.970854417893825	0.989999999954222	0.978357240834169	0.986879270078377	0.422889221103323	0.515498888546334
9	87628880	A	G	0.846013141800031	0.846404021507194	0.862188974042981	0.846340308114926	0.325783416548597	0.568152577806686
9	876308	G	T	0.673272373389446	0.562147711094286	0.537983351274588	0.580261031048397	1.4186289109694	0.233629209462577
9	87631034	C	T	0.0480954576998619	0.0448458158222677	0.0453194539296213	0.0453755074483156	1.29198986476901e-05	0.997132069123238
9	87632318	C	T	0.597158714945599	0.376629337054022	0.409002865281586	0.412575625650349	0.00960751366211699	0.921918059649155
9	87632993	T	G	0.178498261638386	0.140344094555352	0.27801477090369	0.146563223789887	3.85334822302154	0.0496467889659889
9	87637578	G	A	0.685586553768341	0.943183903761796	0.901028153691075	0.901195535712863	4.97449672106043e-05	0.994372557899913
9	87637651	G	A	0.99	0.989999999900654	0.99	0.989999999916847	4.00179210229408e-09	0.99994952604658
9	87640363	C	T	0.971422285897512	0.975122340918639	0.970573401597055	0.974519231950195	0.0735658390004645	0.786213962028367
9	87644737	C	A	0.980790866142478	0.98999999987204	0.979615321061254	0.988498911074122	0.524465371717072	0.468943072274497
9	87645277	G	A	0.99	0.989999998991976	0.99	0.989999999156284	2.9171678613518e-07	0.999569056087261
9	87646145	C	T	0.989999998572046	0.989999999889449	0.989999999999979	0.989999999674712	1.05086126857273e-07	0.999741349842808
9	87647434	G	T	0.0412374699156009	0.174241570624799	0.242470999884506	0.1525619022092	2.80575602026237	0.0939265583876774
9	87647454	A	G	0.754665366530058	0.470148583584882	0.688881919553831	0.516524819204946	6.82782628865569	0.008974842350161
9	87649524	A	G	0.0873171306463924	0.146660148482912	0.127967233755531	0.136987236575559	0.0835996390735558	0.772477288869507
9	87650994	T	C	0.980730554299134	0.99	0.983012526235641	0.988489080350759	0.414820284814164	0.519533002966725
9	87651069	C	T	0.17060564495931	0.262416073782293	0.260038022230714	0.247450973884147	0.131451014601626	0.716932295975136
9	87651621	G	T	0.0765875038499042	0.146223903164177	0.144231051310363	0.134873170075951	0.118932101302565	0.730195610116612
9	87652112	C	T	0.22151607057036	0.188356491120868	0.269891017535187	0.193761502571135	2.58741272809544	0.107716160614171
9	87657989	A	C	0.832880102622288	0.888965081633729	0.881948644727766	0.879823230054865	0.00426105135661627	0.947953670340225
9	87659399	G	A	0.0568081625592163	0.12397253979442	0.102956398418095	0.113024746305081	0.170044675437358	0.680072106262388
9	87660797	A	C	0.20207921661195	0.262739611765126	0.226544896377785	0.252851967355158	0.542110457533656	0.461559398146917
9	87663005	T	G	0.062055322040353	0.15328111597591	0.11363449180739	0.138411311564414	1.01519143141965	0.313662336928751
9	8766370	T	C	0.99	0.989999997852607	0.989999999999998	0.989999998202632	3.20373203440648e-07	0.999548385237103
9	87663852	G	A	0.0100000000017282	0.256751289417325	0.0852498043408554	0.216530829242582	2.35207055157626	0.125116725182302
9	87673253	T	C	0.861773973799442	0.941243243512592	0.881708100974583	0.928289752549349	2.0863974594424	0.148616165824927
9	87675881	T	C	0.0707850058945484	0.3568192110191	0.206796630123221	0.310195635583798	1.09351661244546	0.295693352668527
9	87678470	G	A	0.99	0.99	0.99	0.99	0	1
9	87681581	A	G	0.0535796642127966	0.278406484492394	0.216175825971948	0.241759712786819	0.0901185462336965	0.764026502717221
9	87694716	C	T	0.551902271525517	0.845794334437198	0.779681614868203	0.797889928182594	0.386672989848283	0.534053424381865
9	87695194	A	G	0.989999999980498	0.989999999738288	0.989999998267194	0.989999999777768	-1.45595546756449e-07	1
9	8769557	A	G	0.989999999640872	0.987780491655847	0.99	0.988142271457406	0.300531193587585	0.583549601619514
9	87697154	T	C	0.436958203700957	0.596506673802174	0.479492155774821	0.570500273175675	2.08046783011425	0.149194443798266
9	87699138	A	G	0.0980091878407605	0.531554591496891	0.581674987589098	0.460886690700941	2.40680820321786	0.12080846086955
9	87699181	C	T	0.347502759902677	0.598880497316907	0.617347789430415	0.557905926118387	1.23534322363191	0.266370419287335
9	87699646	A	G	0.322100701762521	0.517744244405377	0.39434246388771	0.485854346954591	0.781511711120289	0.376679203205179
9	87702839	C	T	0.127638434296763	0.433583934582609	0.34407441406816	0.383714818036016	1.01432296366728	0.31386941351033
9	87703126	G	A	0.80671936295402	0.985662475960696	0.924365645535779	0.956494748540608	3.83658949533247	0.0501454236761401
9	87704881	A	G	0.073365407809773	0.272355084958331	0.194992150621786	0.239919767583116	0.169660167624458	0.680414004180695
9	87705152	G	A	0.921195053025099	0.851096744137421	0.849210030036677	0.862522768486113	0.270889392758001	0.602735783246382
9	87705388	G	A	0.948106430215798	0.815028514478209	0.890660962616366	0.836720214743436	3.63890619592402	0.0564440052774021
9	87705832	A	G	0.896028313913593	0.989999999696735	0.984098702814398	0.974682614914083	0.266768523738646	0.60550775769667
9	87712280	G	T	0.446452993854128	0.255029323139963	0.32273148517826	0.286231381466372	0.507572867865828	0.47619143482448
9	87716467	A	G	0.99	0.91710563476101	0.99	0.928987416294965	0.942810270402993	0.33155615845144
9	87716569	T	C	0.99	0.989999999846134	0.98999999777152	0.989999999871214	-2.76412268894768e-07	1
9	87724643	C	T	0.622862745135982	0.50705683954213	0.436822947469491	0.525933202153927	1.58048314486377	0.208691114108348
9	87726012	C	T	0.701538730885178	0.784063355318411	0.833558701212484	0.770611841535794	2.01923458191036	0.155317415968128
9	87726124	T	C	0.866854738217598	0.710650648115803	0.613298642413043	0.736111914802396	1.30275342435839	0.253710890862637
9	87726423	T	C	0.99	0.862858731708278	0.798370544741676	0.883582758439829	0.728070783680691	0.393509238204491
9	87727488	T	C	0.989999999143265	0.958396520720422	0.892597248999705	0.963547887703345	11.9884372669179	0.000535316616751413
9	87727839	G	T	0.99	0.989999999997682	0.780684532424258	0.98999999999806	14.3022130630548	0.000155681742896445
9	87728550	T	G	0.816813956729934	0.635863995296283	0.52747094192901	0.665358839009968	8.89935348809628	0.00285271641517399
9	87731854	G	A	0.989999999996432	0.872026532451725	0.85927523847883	0.891256207661512	0.201529028535073	0.653489478700259
9	87733865	T	C	0.942911451887218	0.92573852988983	0.877490737476137	0.928537716175404	1.30483823985208	0.253331351071407
9	87734404	G	A	0.867763334550138	0.720972418193302	0.705573205763113	0.744899337559466	0.827761555580536	0.362920598156278
9	87734520	T	G	0.989999999869482	0.856200638092621	0.928538218041613	0.878009934062249	1.39690669714431	0.237242177670868
9	87735418	G	A	0.99	0.99	0.99	0.99	0	1
9	87735585	A	C	0.0100000000000344	0.429569196892832	0.281798568099399	0.361179417799306	0.375908715909106	0.539800996754669
9	8773599	T	C	0.444815818703143	0.436081312631196	0.33357511636221	0.437505037120923	1.98569708094174	0.158791515477356
9	87739553	G	A	0.94163779825004	0.934679932253192	0.903485513289171	0.935814064410678	1.51061094170722	0.219045885756626
9	87739612	G	A	0.989999999995035	0.943907176717213	0.911699332547963	0.951420306911498	3.00981025873814	0.0827619783746624
9	87739737	C	T	0.989999999282276	0.927675048297065	0.896643475031244	0.937834015307654	3.34927761567069	0.0672345129094953
9	87739790	A	C	0.99	0.99	0.99	0.99	0	1
9	8773980	C	A	0.353652519518547	0.322493418458269	0.29592847166435	0.327572351931094	0.819517649433165	0.365321231539108
9	8774025	C	T	0.370659446470141	0.336158346328848	0.293203622166598	0.341782025651879	1.99839708079875	0.157465653033497
9	87741548	C	T	0.99	0.989999999863358	0.99	0.98999999988563	1.01407370301941e-08	0.999919652046212
9	87741611	T	C	0.99	0.937086426485036	0.917336619947461	0.945711338967975	2.57573183693009	0.108513905398381
9	87744810	G	A	0.584656331225325	0.65192563522058	0.55438429059619	0.640960738669354	2.65242260861547	0.103392219306483
9	87752417	T	C	0.932122720531083	0.797253442098907	0.854848394125866	0.819237134483352	1.50328129515795	0.22016717054666
9	87755523	C	T	0.98999999999781	0.99	0.989999999606908	0.989999999999643	-2.03545511066725e-08	1
9	87757443	G	A	0.989999999989038	0.989999999058512	0.99	0.989999999210187	2.14472546943935e-07	0.999630490251477
9	87759067	C	T	0.988593043918413	0.989999995560623	0.99	0.989770662442943	0.0699650516582768	0.791387671609136
9	87759493	G	A	0.989999999288926	0.930377641974501	0.894393022210072	0.940096086216752	5.42311238701189	0.019871905902158
9	87760240	T	C	0.989999999998698	0.9899999999774	0.99	0.989999999980871	6.91584911931588e-10	0.999979017230185
9	87761669	T	C	0.989999999905535	0.989999999888795	0.989999992489146	0.989999999891524	-7.85448403133429e-07	1
9	87761907	C	T	0.570073024184174	0.597806422658908	0.520379288663154	0.593285878707527	3.46277465316111	0.0627649094946433
9	87764960	A	G	0.989999999982874	0.989999999576753	0.989999999879302	0.989999999642951	1.3798877062984e-08	0.999906273600654
9	87766276	G	A	0.648076956110556	0.39934220466122	0.528641527655805	0.439885969147462	1.13143504539059	0.287469448026156
9	87769185	A	G	0.934761431382823	0.911376053307239	0.953256468113748	0.915187869933559	3.17595639676945	0.0747294498883315
9	87769748	C	T	0.891428003536872	0.805778201971616	0.827583087925058	0.819739119626753	0.0638720748502216	0.800477441630482
9	87770765	G	A	0.896747132122906	0.849891478959487	0.854104091775631	0.857528950425124	0.00571519095901872	0.939738225958739
9	87771842	T	G	0.535753350993365	0.44786637439469	0.367968536476822	0.462191951580274	4.98238622261292	0.0256066402844154
9	8777234	C	T	0.660986222168715	0.549695316619177	0.662211074221239	0.567835734223751	1.23638549472172	0.266168795930887
9	87772807	A	G	0.99	0.909823040275593	0.955254078804765	0.922891884710671	0.926200192712368	0.335852253047004
9	87772946	A	G	0.99	0.99	0.99	0.99	0	1
9	87775362	T	C	0.759471023050222	0.905083418586564	0.83838635618263	0.881348598114141	0.564940049505677	0.45227664114294
9	8777779	G	T	0.989999999995632	0.820619220253418	0.849671487125665	0.848228287351399	0.000529436645007692	0.981642702769823
9	87778956	C	T	0.609994632540006	0.55516053665266	0.52255557424932	0.564098494282298	0.903792852775629	0.341766739649523
9	87781728	C	A	0.968276890081302	0.870808629382205	0.9637151932727	0.886695955876158	9.50072806879489	0.00205390383177783
9	87782211	T	C	0.376827513814525	0.467415111120731	0.38887297677644	0.45264933275982	1.21966582480463	0.269426243998414
9	87782355	T	G	0.97664653559962	0.817108244960089	0.950744202605312	0.843112986334333	9.37204667330564	0.00220319385084832
9	87782483	C	T	0.989999999999352	0.989999999953312	0.986499222835407	0.989999999960817	0.0292336811736315	0.864240593644224
9	87784527	C	T	0.564739231920557	0.601067867559377	0.530598319886157	0.59514629995025	2.10966517556331	0.146371340360515
9	87785672	C	T	0.511950478970619	0.626756554444652	0.552229228015342	0.608043164142385	2.42845332152172	0.119150408841438
9	8778606	T	C	0.981397587468849	0.903295702458796	0.917320930572364	0.916026309715434	0.0039704604159608	0.9497572755462
9	877871	A	G	0.98999999939501	0.944019092594356	0.981681629374456	0.951513980402863	2.75604340765369	0.0968875886610846
9	87788048	A	G	0.47674609605789	0.555711185840314	0.456374205668064	0.542839876205779	1.65066815969187	0.198868015385732
9	87788660	G	T	0.712381213308931	0.593928869973141	0.628713574036146	0.613236601936875	0.0267770655752839	0.870016920783942
9	87788964	A	G	0.474542648213952	0.662709665853418	0.53918733416656	0.632038441978185	2.2495263852873	0.133655303825289
9	87795226	A	G	0.966139988128904	0.803310110999736	0.786993661302789	0.829851380971791	0.593974438142198	0.440886330420339
9	87795894	T	C	0.99	0.886815062556621	0.985843800300858	0.903634207359892	9.21024238999736	0.00240664826308229
9	87799182	C	T	0.481288336630841	0.373339933836667	0.385045443981241	0.390935523492118	0.00625558583706133	0.93695923862081
9	87799412	C	T	0.802472436977852	0.387651952557553	0.550465776844893	0.455267691518062	1.2737024881212	0.259073243130332
9	87799492	G	T	0.879259928495501	0.777521994194061	0.783665014846005	0.794105277485196	0.1150907117595	0.734421239929746
9	87800275	G	A	0.99	0.958573731987256	0.972400601049493	0.963696213673333	0.299059749008384	0.584472474924522
9	8780035	A	G	0.989999999790314	0.989999999892206	0.99	0.989999999875597	1.03224633269068e-08	0.999918935308359
9	8780088	G	T	0.99	0.884098387325129	0.915291713068587	0.901360350191133	0.0652074251004427	0.798447034835313
9	8780202	T	G	0.203989788250207	0.276230639449334	0.28621550585394	0.264455380703876	0.0238800236559691	0.877190576196643
9	87802989	G	A	0.924694802833743	0.847872862186341	0.851535034212979	0.860394838511867	0.0455933679769722	0.830916683686674
9	87805473	G	A	0.989999998633806	0.989473937734906	0.99	0.989559685661427	0.0667260018623048	0.796164762735513
9	87806205	A	G	0.915939468192804	0.91731947454492	0.927839864885462	0.917094533509525	0.159443862309387	0.689669056025135
9	87807282	G	T	0.989999999945226	0.989999999836158	0.99	0.989999999853936	1.61014137660219e-08	0.999898755354159
9	87808147	C	T	0.981372198234838	0.924991934299075	0.930765857200761	0.934181917320604	0.0344360067157892	0.852782442473284
9	87808253	C	T	0.928944711406505	0.901600285822409	0.971473999620357	0.906057427192617	5.61862400311498	0.0177705954565981
9	87808613	A	G	0.922235477481618	0.852425423008697	0.912714730236465	0.863804461887783	3.9888371153734	0.0458026652281932
9	8781034	C	A	0.989999999989877	0.844223588065665	0.842675908517214	0.867985143209311	0.178150580551753	0.672967443404337
9	87814680	C	A	0.99	0.99	0.98999999999711	0.99	-3.50315015628118e-11	1
9	87815284	C	T	0.99	0.751974663053648	0.752494718164783	0.790772792975903	1.36211442906809	0.243171368497769
9	87817184	G	A	0.939014996611397	0.739759390616323	0.842887781168008	0.77223805439352	4.83780815473631	0.0278422615051634
9	87817787	C	T	0.99	0.971376137528607	0.982602099914052	0.974411827111444	0.397269995059508	0.528502523598661
9	87819602	G	A	0.98999999724532	0.950879396984395	0.942898554441464	0.957256054826926	0.688899264533194	0.406539034153127
9	87819833	C	T	0.874521907598452	0.957362757629396	0.92145326688685	0.943859699074353	0.920302920312438	0.337395447856569
9	87820596	A	G	0.989999996799895	0.732259091619537	0.728396072671343	0.774270859163935	1.77086705031601	0.183274811130356
9	87822415	A	C	0.99	0.80643327906299	0.770391953874397	0.836354654575723	3.82497710528519	0.0504940377506818
9	87823068	A	G	0.989999998880705	0.784742131840548	0.778086291112059	0.818199164168094	1.39656556727484	0.237299454007709
9	87824034	G	A	0.99	0.94902553493754	0.927074748875974	0.955704372742721	2.34505890401086	0.125680810842126
9	87832469	A	G	0.99	0.620401459073154	0.703824772172258	0.68064602124423	0.101669350605984	0.749835470909166
9	87835091	G	A	0.519465042333029	0.68174530533906	0.619101934189305	0.655293622469077	0.604436332043872	0.436890353121645
9	87837170	G	A	0.989999999884731	0.954150724478448	0.948232477571691	0.959994156369672	0.203103598654618	0.652227287538684
9	87840573	G	A	0.99	0.99	0.99	0.99	0	1
9	87841178	A	G	0.99	0.989999999980945	0.989999999882386	0.989999999984051	-4.67435444885439e-09	1
9	87842267	A	G	0.989999999170124	0.989999997891402	0.99	0.989999998099834	6.87458953173749e-07	0.999338448896915
9	87844016	C	T	0.989999998540895	0.786228949776251	0.802602058116076	0.819443630724888	0.307083798396453	0.57947522072602
9	8784446	G	A	0.211193360561159	0.319527591827738	0.291644341689435	0.301869112131286	0.00567366351334256	0.939957145463008
9	87845035	C	T	0.943069779372224	0.676078082194677	0.7576738365671	0.719597728834617	0.734602098524723	0.391395524364005
9	87847282	G	A	0.969886519378429	0.681835345558338	0.670542053130603	0.728787686891013	1.95147756256208	0.162427718232451
9	87847392	G	A	0.99	0.99	0.958365042458684	0.99	0.562699691059418	0.453174536600198
9	87852008	C	T	0.863216463703518	0.669754598363366	0.62110080589266	0.701288882413811	2.39315139644357	0.121867735160428
9	87852583	C	T	0.893260037834464	0.682956959192616	0.636831981756256	0.717236361011237	4.89857224232984	0.0268789097606608
9	87853360	G	A	0.666997076784936	0.449086133600628	0.340070290253299	0.48460561733967	0.844322949123299	0.358163324916026
9	87855507	A	G	0.92045396907927	0.784579018141875	0.770423118662223	0.80672663514467	0.765683409166469	0.38155574573862
9	87856534	T	C	0.989999999998679	0.69105052416786	0.778353887716065	0.739779288728284	0.0296438954485568	0.863300716679332
9	87858856	A	G	0.88671444022402	0.955034275025	0.931957888114139	0.94389814195244	0.296408434169883	0.586142820267216
9	8785993	A	G	0.99	0.989999999520336	0.986147754503509	0.989999999598521	0.163260276880862	0.686172426180564
9	87861650	G	A	0.862290008971899	0.793764226466126	0.829685945534006	0.804933929014567	0.613942177289442	0.433307359970553
9	87861979	G	A	0.887505392412714	0.99	0.968500697803713	0.973293378963272	0.133660346545787	0.714666650823537
9	87864354	G	A	0.850727269690537	0.875059557134677	0.907338101287728	0.871093394281282	1.87259534768987	0.171178126905981
9	8786827	A	G	0.42733639772823	0.550945311298387	0.516616034192116	0.530797058386452	0.014459564366801	0.904286751544919
9	8787288	T	C	0.99	0.980172843077532	0.983376637775822	0.981774669655894	0.0172922259394982	0.895379858940484
9	8787345	T	C	0.501796279367014	0.925552851564193	0.91364788836555	0.856480530296053	0.892636617142337	0.344763808470859
9	87875615	A	G	0.840500941996683	0.731219579183826	0.507961292325245	0.749032441322322	2.31620560364692	0.128031999083285
9	87875824	G	A	0.966901509207905	0.916791005693208	0.951686820690533	0.924959017766104	1.52992381601123	0.216123878958385
9	87877165	T	C	0.99	0.805602733778523	0.733316807706746	0.835659488172624	0.922296820077937	0.336872624141449
9	8787733	T	C	0.851089190784172	0.944728491833473	0.952386220260206	0.929465285762437	1.46802576443344	0.225657442082965
9	87878034	G	A	0.99	0.989999999954847	0.99	0.989999999962207	1.66611297589877e-09	0.999967431910359
9	87878485	G	T	0.975733120546288	0.828286907535112	0.907235001248613	0.852320640255934	1.67794058060936	0.195198325787942
9	87884811	C	A	0.99	0.989999999902949	0.989999995123696	0.989999999918768	-6.3584736863809e-07	1
9	87886766	G	A	0.989999999969307	0.99	0.989999998741496	0.989999999994997	-1.11508987235903e-07	1
9	87889871	T	C	0.99	0.955874315882249	0.984899918691779	0.961436802393443	0.910916893256128	0.339871256964906
9	87890350	C	T	0.267489478735349	0.191228782554589	0.248129772056693	0.203659276032053	1.50909568116202	0.219277129270447
9	8789076	T	G	0.99	0.988459524490348	0.978680879776669	0.988710621998421	0.77968586770041	0.377237229821887
9	87892071	A	C	0.945168648739445	0.989999999977357	0.911979790645859	0.982692489725577	4.64999124024643	0.0310537059252933
9	87894754	G	A	0.989999999816575	0.989999999574962	0.99	0.989999999614345	5.74071073823914e-08	0.999808828613713
9	87895148	G	A	0.989999998791092	0.989999998522933	0.986497621452592	0.989999998566643	0.138818322640511	0.709458596790446
9	87897177	C	A	0.28878059643824	0.290761569339475	0.343176353605329	0.290438670756573	1.60092961110018	0.205771521034868
9	87903467	T	G	0.405890486009376	0.282547559888205	0.361260590225136	0.302652456845956	1.98811857096801	0.158537738388484
9	87907520	C	T	0.427589259585962	0.447833894439645	0.438056897467958	0.444534018958494	0.00458027985311369	0.946042149811172
9	87907791	C	T	0.389140618300969	0.254452370815496	0.383485792078073	0.276406555155628	9.14948231651283	0.00248788443007003
9	87907876	A	G	0.503535986338496	0.38673366377695	0.4376419547964	0.405772442354482	0.749709936375712	0.386568082167859
9	87909000	G	A	0.989999998870218	0.99	0.963952226908624	0.989999999815846	5.97189235500047	0.0145356739208722
9	87909378	A	G	0.363028877063758	0.359251612473655	0.34916622728595	0.359867306601841	0.0610108417808182	0.804905338716215
9	87909739	T	C	0.371960222436109	0.281903164068104	0.355239786624701	0.296582464582088	2.59164111807592	0.107428972515528
9	8791012	T	C	0.506483388165889	0.576447496742127	0.548809089876404	0.5650433470442	0.0546132454665002	0.815221948377953
9	87910540	G	A	0.425003971534626	0.329251289066405	0.352802287229997	0.344858976308725	0.021970535126079	0.882165510059148
9	87910924	C	T	0.989999999360947	0.980109648072393	0.99	0.981721775332427	1.31724762202417	0.251086614464377
9	87910983	A	C	0.431004940741567	0.277143304400867	0.313785078963639	0.302222751124401	0.0760122472166639	0.782776047747291
9	87915309	C	T	0.410002316089311	0.260550825018788	0.370500306602327	0.284911418063284	5.83397323139803	0.0157195811660472
9	87917458	C	T	0.355894845449878	0.295236773977334	0.308275276093709	0.305124039627358	0.00874185205252249	0.925508040256887
9	87918528	A	G	0.352907085136497	0.320242740175302	0.311411460292338	0.325567028403976	0.0511288579640967	0.821110491207701
9	87919730	A	G	0.99	0.99	0.98999999959625	0.99	-3.43056197320669e-09	1
9	8791981	G	T	0.989999999999725	0.707009918941441	0.811146499759058	0.753137302153941	0.418017434727013	0.517927967132392
9	8792107	G	A	0.989999999998005	0.963971038861326	0.981782836340354	0.968213759526604	0.134398012641849	0.713914912669418
9	87922664	A	G	0.989999999922702	0.988722928905722	0.984558438706913	0.988931091481489	0.201316213690793	0.65366052729589
9	8792351	A	G	0.910758487760599	0.88720829592312	0.946318483287659	0.891046977192629	1.42203101997391	0.233069396260647
9	87926046	G	A	0.408646078472275	0.303489518574264	0.341513918508629	0.320630037837639	0.363266258436755	0.546697811376392
9	87926264	C	T	0.882970192989743	0.896231678522015	0.92009583810032	0.894070056380255	1.02945208489994	0.310287391907269
9	87928015	G	A	0.46452495067457	0.308975097954904	0.390963061719462	0.33432972394821	1.54986539997852	0.213155312580525
9	87928035	G	A	0.805418790654409	0.766397553339841	0.845231786417451	0.772758015022116	4.45999543684226	0.0346975902119779
9	87929854	G	A	0.521146073710572	0.326001885533959	0.446933521950569	0.357810388206747	1.95079056029478	0.162501685795185
9	87930045	A	C	0.311716519638957	0.01	0.254036997282233	0.0591797927011501	6.69771243515821	0.00965366897343921
9	87930294	A	C	0.399259559537481	0.281985925323642	0.362057726359733	0.301101527700498	2.75965694130652	0.0966689648785327
9	87930435	A	G	0.989999998704803	0.988309655673221	0.970375002333546	0.988585181587369	3.12997702674633	0.0768648235622675
9	87930889	C	T	0.645354747629164	0.305870646582959	0.647090901917215	0.361206555053491	11.7140548338289	0.000620298088437368
9	8793580	G	T	0.989999999982295	0.98999999964434	0.964088337563365	0.989999999699427	1.72851819311921	0.188600248652092
9	87937563	T	C	0.932207734078803	0.99	0.984514098353895	0.980579860654845	0.111862342163878	0.738033766463566
9	8794314	G	A	0.840164220223726	0.708383534421432	0.759698223088495	0.729863786207206	0.233197838014484	0.629162751060441
9	87948558	G	T	0.818093466368235	0.774091768113645	0.817098816202277	0.781264044929143	0.969946077875739	0.324693627287281
9	87950018	G	A	0.826062733155188	0.851447893628411	0.843425785481584	0.847310112471275	0.0115037131699174	0.914586394339621
9	87954980	A	C	0.798761974479426	0.830907289529038	0.829950689034498	0.825667603175951	0.0218100550213352	0.882593518939706
9	87955585	A	C	0.863583071959784	0.828044458004134	0.796487839226222	0.833837252078905	0.238529313945065	0.625270345284707
9	8795581	A	C	0.845675015877255	0.934720089429433	0.932177021038308	0.920205742440428	0.271040541175706	0.602634621152769
9	87958591	T	C	0.707547174202791	0.62540542544394	0.633170039082324	0.638794530491633	0.00092496550806086	0.975737481279891
9	87960028	A	G	0.779748670079468	0.887040096293919	0.812846546400681	0.869551593820964	2.6816766450488	0.101508803308572
9	8796449	C	T	0.702953655058638	0.490814810355961	0.673924537381654	0.525393442042497	6.59481905588036	0.0102275950201264
9	87966658	T	C	0.831104216303532	0.851299392379036	0.79780609487882	0.848007578678729	1.23950543352745	0.265566390130855
9	87968242	C	T	0.817640459818324	0.840705760747733	0.838847938272659	0.836946116696239	0.00537706835811394	0.941544716029039
9	87982179	G	A	0.849295460552781	0.874236265916209	0.846889989889786	0.87017091464197	0.79198688293638	0.37350001115135
9	87983077	A	C	0.989999998907848	0.98999999715727	0.99	0.989999997442614	8.75066857551843e-07	0.999253618930327
9	8798347	A	G	0.399832207104021	0.01	0.299621430049494	0.0735426497579554	1.84582799063738	0.174269404432822
9	87984163	C	T	0.95168734852018	0.983618573118203	0.968497197657466	0.978413783508726	0.392614279807016	0.530928416510304
9	87984634	T	C	0.99	0.911156738988215	0.989999999994929	0.924008190533136	1.03823144139039	0.308233148842345
9	87992789	A	C	0.316457069726895	0.161400800458577	0.225510144349971	0.186674972349313	0.855348251836321	0.355043732897004
9	879935	G	A	0.99	0.228863496768513	0.434630495819083	0.352928746795245	0.269198321744062	0.603870052402012
9	87993683	T	C	0.573567581891738	0.36636328376966	0.475140153245892	0.400137584363559	2.76467512345464	0.0963662490674801
9	87994227	A	G	0.236552060018652	0.23055996162343	0.397000017071725	0.231536673661851	3.25131293774445	0.0713662706931441
9	87994507	A	C	0.870916853895085	0.828968066096405	0.844995122829231	0.83580571850759	0.0861489760612786	0.769131242641363
9	87995816	T	C	0.865363437644854	0.862110293045002	0.854116662691328	0.862640555614777	0.0455912042301146	0.830920635264978
9	87997869	G	A	0.554371808113255	0.264763333008789	0.306840513792837	0.311969514450817	0.00365958501638639	0.951761792993341
9	8799819	C	T	0.865863414864018	0.543997316993375	0.679325953388109	0.59646149094629	1.53466111550486	0.215414240151469
9	87998461	T	C	0.656595266057641	0.316867704728416	0.381457223752933	0.37224329722508	0.0234793929185995	0.878217003324965
9	87999370	G	A	0.602602667755764	0.283719610561286	0.383986129257345	0.335697548883986	1.79068251592894	0.180843027281234
9	87999452	A	G	0.774298681663947	0.40426827809173	0.396451590831259	0.464583233874001	1.87409372290488	0.171006955881467
9	8800078	A	G	0.4381883443738	0.620526328158514	0.483019385806407	0.590805236801606	8.38521201115197	0.00378286082866687
9	88001594	G	A	0.751837995844129	0.297006054096652	0.432388386130065	0.371143660601491	2.15656261073195	0.141961953761397
9	88001922	C	G	0.672633780387442	0.287393634716916	0.371953166831011	0.350187778461212	0.286793264481976	0.592282848262213
9	88002516	C	T	0.65609975257382	0.275851239978355	0.385484231364182	0.337831747531416	1.5386961097571	0.214811990988674
9	88003668	A	G	0.661489494780035	0.213228309280561	0.307209127248112	0.286294882516975	0.285321850834975	0.593234114231049
9	88006338	A	G	0.738800671813241	0.32852347781646	0.380386766776577	0.395398660437935	0.0794095960441853	0.778099107682643
9	88007386	T	G	0.99	0.99	0.99	0.99	0	1
9	88007711	A	G	0.648873037357254	0.329855824153045	0.387495591122897	0.381855629905331	0.0143044865486956	0.904798938245366
9	88009804	G	A	0.303912073808055	0.177944621455003	0.2849814293272	0.198477316188551	6.67414313318261	0.00978215284299436
9	88009872	A	C	0.336659042069347	0.199188099865413	0.286197213855034	0.221595863444654	3.90244086529397	0.048216008256489
9	88009912	A	G	0.294257789237995	0.169213224601924	0.240314190434018	0.189595488637603	2.56098738891302	0.109530155638794
9	88011840	G	A	0.823651176168575	0.910574830039765	0.869878830842395	0.896406274458761	0.154106203733119	0.694641806265456
9	88012330	G	A	0.99	0.981228863004979	0.974916234416958	0.982658558335167	0.191787141929254	0.661433338673501
9	88012713	C	T	0.862171346782428	0.911341145862957	0.887557586991259	0.903326468612831	0.244610873039311	0.62089555449961
9	88014485	A	C	0.896108089653826	0.875918522485435	0.907343318327157	0.879209421933883	1.21512385532542	0.270319724447726
9	88014646	T	C	0.153125533087126	0.0640633602653902	0.174400298765041	0.0785804944353332	8.64328663609175	0.00328268703568998
9	88016731	G	A	0.982481551675279	0.98814093103508	0.967024591336829	0.987218452199433	2.05902425192441	0.151307031251474
9	88016935	A	G	0.838687659000298	0.788150180862723	0.743091349280634	0.796387789799148	1.18293242122034	0.27675982046359
9	88018061	A	G	0.868720296028584	0.731332878420928	0.792929704424434	0.753727027490976	0.701051213737895	0.402430696499681
9	88018856	G	T	0.742406753226703	0.915434395757176	0.877968104372916	0.887230890024709	0.113078394313426	0.736666282351817
9	88020057	G	A	0.897442433452576	0.890282602325521	0.905831995034833	0.891449654799231	0.286702906568849	0.592341173892469
9	8802404	C	T	0.950415148162152	0.860035884863936	0.894292273812057	0.874767704781545	0.636554764137068	0.424961127428418
9	88025185	A	G	0.526805221362716	0.698722400118189	0.649226155005278	0.670699899981047	0.350673329937715	0.553732221609517
9	88025702	C	T	0.723536593242032	0.948017106603077	0.883018559112194	0.911426782925227	1.41314460983604	0.234535070805725
9	88029134	C	T	0.579415449725986	0.759717893725468	0.75731235278198	0.730328595353553	0.446949876868855	0.503786979415326
9	88029986	G	A	0.783574830896087	0.744477776178573	0.825155310095945	0.750850596097528	2.45040388235231	0.117494633135589
9	88030166	C	T	0.51976217580376	0.702582343408823	0.638110079309975	0.672782656089197	1.00774514675315	0.315443638697349
9	88035079	G	A	0.722751419419151	0.9450864712679	0.892199711359607	0.908845857816554	0.323025769639336	0.569794917129849
9	88035741	G	A	0.915449447033482	0.753544583549447	0.80983572717426	0.779935076297345	0.851604019483606	0.356098964164933
9	88035823	C	T	0.877897757959233	0.941132238083515	0.948568605592592	0.930825017823257	0.828994458930368	0.362563452910665
9	88036654	G	A	0.466598945882025	0.744830610270394	0.630066648678917	0.69947884897509	2.31773356069056	0.127906269487895
9	88042156	C	T	0.923868365312726	0.79645498954636	0.815763545460914	0.817223369796278	0.00246505420102212	0.960401849614237
9	88042656	G	A	0.989999996150459	0.97370643827085	0.972070346045983	0.976362288205226	0.116327525292873	0.733052231055646
9	88043188	A	G	0.5	0.449902527168604	0.391889595604518	0.458068415240121	0.284597646020624	0.593703469391914
9	88043257	A	G	0.805086865724724	0.99	0.955206377827001	0.95985915911313	0.0237132119268388	0.87761687325917
9	88043476	G	A	0.99	0.956669603638149	0.986497569720818	0.96210245824513	1.57117796306987	0.210036027366206
9	88043991	G	A	0.989999999979432	0.930368405844788	0.946908075793422	0.940088355688735	0.149994336282244	0.698540770812785
9	88044756	C	T	0.718462941685822	0.791744541439937	0.758822820754244	0.779799640680017	0.465943242667863	0.494859410629174
9	88046138	G	A	0.96469419955989	0.926715734590852	0.967217699526448	0.932906224380805	3.04116888059554	0.0811774451907664
9	88047074	C	T	0.891770416660422	0.985974799241084	0.952276550756035	0.970619484880436	0.961870999059915	0.326715930693428
9	88047238	A	G	0.883676732206259	0.970504353178172	0.954735455527731	0.956351450959751	0.00652909639995529	0.935598762023486
9	8805462	T	C	0.299431389990296	0.221468348509663	0.177518438795783	0.234176324271006	0.175792742622549	0.675014104629341
9	88054636	G	A	0.912712647329586	0.896638581678929	0.883866921368509	0.899258654379986	0.366306384955544	0.545024520969333
9	88054828	G	A	0.986698806337542	0.989999998673824	0.975229554692149	0.98946190432301	1.98090771896006	0.159294813127786
9	88055031	A	G	0.989999999224665	0.989999998423229	0.99	0.989999998553863	2.57518764146863e-07	0.999595103071216
9	88057765	G	A	0.989999999469234	0.99	0.99	0.989999999913485	3.28914792187183e-08	0.999855295591693
9	88059730	T	G	0.981516332780026	0.954359878424141	0.929089118586758	0.95878638048415	1.14405121248892	0.284797910611026
9	88069314	A	C	0.864542806047286	0.99	0.967215082624283	0.969550477385708	0.0188680874355679	0.890745332236999
9	88070889	T	C	0.398740171023304	0.277629006980895	0.298429930373376	0.297370126719808	0.000837511677777902	0.976912607865647
9	88071696	G	A	0.824428241486672	0.977541204269206	0.941443825154475	0.952583791335653	0.366779076144911	0.544765203631582
9	880802	C	T	0.466112641661564	0.18941332416235	0.235504977793171	0.234515312914722	0.000769103311619338	0.977875333374915
9	88084730	A	G	0.563501935348782	0.458800553903194	0.51452776038094	0.475866879078824	0.834007981256411	0.361116133927125
9	88086685	A	G	0.944813954933711	0.749153783740593	0.798192944244696	0.781046391645071	0.12205357819416	0.726817803618128
9	8809042	A	G	0.365656027048912	0.225935724393629	0.254913352055162	0.24871013372644	0.0236263397075151	0.877839488179799
9	88098490	C	T	0.919317659400329	0.751341496875907	0.811832698973501	0.778721611367388	0.935583020462708	0.33341637051532
9	88099866	C	T	0.106947808314998	0.0415658766434183	0.049573735751828	0.0522231315058858	0.0187285510671427	0.891147545812931
9	8810008	G	A	0.98999999801859	0.989999997936195	0.99	0.989999997949625	4.68911054105727e-07	0.999453631990444
9	88101673	C	T	0.542713481821366	0.791096734202913	0.741549023834503	0.750610264064721	0.0685344978172595	0.79348262209141
9	88104161	G	T	0.550003498207053	0.84344987895748	0.763541798748771	0.79561811889516	1.03392004561044	0.309239736723388
9	8810447	A	G	0.315447292277024	0.165559108584765	0.25712431970981	0.189990882526603	1.2911271550424	0.255840334224303
9	8810501	A	G	0.989999999953071	0.989999999947059	0.989999999724148	0.989999999948039	-1.67233776664146e-08	1
9	88108902	T	C	0.989999999464146	0.99	0.989999999999989	0.989999999912656	3.09171459925782e-08	0.999859705786858
9	88109118	C	A	0.989999999998595	0.99	0.99	0.989999999999771	3.73751287181648e-11	0.999995122116654
9	88111373	A	G	0.81489160826994	0.505370184717297	0.61607740396325	0.555822176756378	0.960137594490525	0.327152213393867
9	88118037	C	T	0.38169714568338	0.362396025093589	0.4925394606608	0.365542107749725	9.43989046333401	0.00212316174611758
9	88118172	G	A	0.800145015083604	0.463754930617058	0.505138673370178	0.518586514385105	0.130641100174917	0.717768248276904
9	88120347	C	A	0.99	0.989999999204201	0.99	0.989999999333916	1.96402930704884e-07	0.99964639855649
9	88122906	A	G	0.989999999244191	0.884499527059808	0.949720565603988	0.901696104025862	4.46060696560983	0.0346851707504308
9	88122937	T	C	0.849513933445407	0.867449937123525	0.811688620824755	0.864526368523992	3.57405852112852	0.0586887080155229
9	88123007	T	C	0.931379690996953	0.725796741294703	0.737028826917827	0.75930676209617	0.432543501827879	0.510743522666545
9	88123347	A	G	0.7619614963438	0.474874721109831	0.509825983426622	0.521669865472968	0.0572673331499921	0.810868359379102
9	88123764	G	A	0.99	0.99	0.989999999999965	0.99	-9.71912314611068e-12	1
9	88123867	T	C	0.748148354899066	0.509301038620505	0.523467923813863	0.548233151173911	0.283902724589603	0.594154567855666
9	8812415	C	T	0.665247457690653	0.525911681781171	0.441380322271227	0.548623413254416	1.85885859530633	0.172756592539769
9	88128438	A	G	0.705951292362768	0.435406288255076	0.450527655304281	0.47950512392463	0.111255206355171	0.738719601709987
9	88128899	C	T	0.937463630126033	0.951867679380698	0.958228402536831	0.949519819352187	0.148261624348098	0.700202178298315
9	88131557	A	C	0.937366566246821	0.644106761947898	0.772674033741323	0.691908110048622	4.99906994441976	0.0253609431263566
9	88133513	G	A	0.989999995484538	0.937912092788602	0.95266586128483	0.94640242092804	0.151546474434738	0.697061851074896
9	88133998	A	G	0.658726910065419	0.579307136666807	0.515779467571527	0.592252559730781	1.50301709562455	0.220207715459243
9	88134216	G	A	0.963643613402298	0.966915651725088	0.989085078314125	0.966382309478473	3.94181763738206	0.0470998606283365
9	88134217	C	A	0.963734590028695	0.966916278529726	0.987684437260911	0.966397663304058	3.29670044288793	0.0694191956213255
9	88134794	A	G	0.962161997645718	0.963093191853156	0.99	0.962941407197343	5.59001092132449	0.0180631835459041
9	88137639	G	A	0.378913526705002	0.687283384587966	0.598175352439053	0.637019097753043	0.424008268017072	0.514943742392255
9	88140259	A	G	0.969585335334702	0.973163556956778	0.985323724704881	0.97258030683238	1.32241025818419	0.250159942424628
9	88140497	T	G	0.946550850648476	0.968481130399937	0.987325200278445	0.964906494800449	2.98955414678538	0.0838032392007724
9	88140759	A	G	0.857177894088518	0.846699916253434	0.824712753769373	0.848407826640553	0.79325235230029	0.373118493891716
9	88140961	G	A	0.681916705217274	0.372319592496801	0.480460768749726	0.422783921870238	1.1777321156815	0.277818175751967
9	88141805	G	A	0.99	0.989999999263034	0.99	0.98999999938316	1.95563749259529e-07	0.999647154791132
9	88141836	G	A	0.88997909582297	0.934904263116463	0.960589417235482	0.927581460847624	3.30678284728681	0.0689944397300015
9	88143119	T	C	0.949501284687905	0.866535660035242	0.955578139983315	0.880059056853626	7.44708050483997	0.00635394289657411
9	88149573	G	A	0.989999999918311	0.99	0.99	0.989999999986685	2.35638580436573e-09	0.999961268594226
9	88151571	C	T	0.9899999982091	0.966234601741522	0.99	0.970108361365738	4.74488211456914	0.0293855668793855
9	88151574	G	T	0.99	0.99	0.99	0.99	0	1
9	8815186	G	A	0.99	0.977491269444643	0.899721861229484	0.979530192525166	9.84718403856754	0.00170091928168373
9	88153227	C	T	0.732530066513736	0.735181305103207	0.716220859588715	0.734749153213123	0.203739161852461	0.651719481022119
9	88154909	G	A	0.881673370917207	0.8535826831436	0.813966903433874	0.858161465250698	2.52665616751716	0.111937200005856
9	88154941	G	A	0.96632225921955	0.914868958258811	0.953327055740235	0.923255846315412	2.79409346061499	0.0946122615033263
9	88158546	T	C	0.0755167647616842	0.0668024789332294	0.0766875366725142	0.0682229075232675	0.0568993970849641	0.811465439665215
9	88159352	A	C	0.989999999999953	0.989999999999945	0.98999999999711	0.989999999999946	-3.4381462526101e-11	1
9	88164213	A	C	0.836909287288318	0.850595235265742	0.91406801654414	0.848364425745422	7.12411121137566	0.00760541070032476
9	8816479	G	A	0.495859949094292	0.190581220439149	0.275247949165997	0.240341653209938	1.01418802961007	0.313901603080502
9	88165046	T	G	0.790021078720673	0.845481483244776	0.912319442138098	0.836441437307347	5.35690945638046	0.0206403206467586
9	88167841	G	T	0.854536582240344	0.856676163880284	0.948689966916252	0.856327412072973	5.55152282705206	0.0184646156295595
9	8817244	C	T	0.514174899729497	0.321038426342716	0.358191235930074	0.352519671504762	0.0121214162718997	0.912332206531527
9	88178469	A	G	0.99	0.98999999996083	0.99	0.989999999967215	1.61217160324999e-09	0.999967963453393
9	8817874	T	C	0.428743540519488	0.284659886665535	0.251822401360167	0.30814552224373	0.891127771994706	0.345171875309892
9	88187735	T	<*>	0.989999999999725	0.99	0.989999999988889	0.989999999999955	-2.35926406241011e-10	1
9	88195589	C	T	0.778018435163846	0.796170365077049	0.9471030591114	0.793211600501197	7.27569987978594	0.00698936543839091
9	88197835	G	A	0.989999999955629	0.989999999450802	0.989999999452834	0.989999999533089	-1.00116333530037e-08	1
9	8819925	A	G	0.265868907320235	0.274740639921762	0.240828217797083	0.273294547507713	0.648151286686092	0.420774419214597
9	88204234	G	T	0.989999999708488	0.99	0.99	0.989999999952483	1.33307496015905e-08	0.999907877154087
9	88205819	A	C	0.822242913060489	0.882504008041862	0.920497220766381	0.872681449559898	3.57211091536218	0.0587575738799595
9	88206479	C	A	0.773793770906309	0.989999999976348	0.938569159535148	0.954758384637932	0.106889793329159	0.743713232052067
9	88213311	C	T	0.915270775292492	0.954107307848859	0.88473837562309	0.947776953042171	4.01599024724759	0.0450707487140322
9	88214897	A	G	0.99	0.989999999778007	0.989999995797689	0.989999999814192	-6.59582808284895e-07	1
9	88217292	A	G	0.833985441329906	0.989999999998698	0.929308069715488	0.964569626935685	0.321181644203928	0.570898383969898
9	882230	C	A	0.99	0.989999999466932	0.989999999999993	0.989999999553822	9.07658283314184e-08	0.999759618388343
9	8822506	G	A	0.99	0.99	0.99	0.99	0	1
9	88225186	G	A	0.860563061930189	0.857290147114922	0.923045152404303	0.857823632229811	5.02682400623575	0.0249576249935718
9	88230109	A	G	0.57032152656602	0.32984853473782	0.337750414336596	0.369045632405817	0.234217141926744	0.628414359626678
9	88231522	G	A	0.01	0.66699707979903	0.5	0.559906555791788	0.0119329752584362	0.913013595335477
9	88232764	A	G	0.959547136919573	0.865249483258929	0.955351576649725	0.880620000805614	8.48741796697646	0.00357610974068779
9	88244588	T	C	0.99	0.99	0.989999999988889	0.99	-2.36882283768741e-10	1
9	88245228	T	C	0.99	0.99	0.99	0.99	0	1
9	88258543	T	G	0.99	0.989999998491584	0.99	0.989999998737456	3.64147075040434e-07	0.999518519782461
9	8826108	G	A	0.55146431270218	0.256542548114772	0.414786706679514	0.304614795742519	6.25263200339085	0.01240089091103
9	88264920	A	<*>	0.99	0.99	0.989999997608066	0.99	-2.1280128241327e-07	1
9	88275481	C	T	0.800683622049024	0.817157606056452	0.957435478462406	0.814472346663241	1.73965098630941	0.18718305515676
9	88276068	T	C	0.99	0.668191435146728	0.930530713397188	0.720646231217811	3.28638659687723	0.0698565990883059
9	88278096	C	T	0.983175787277763	0.989999998603992	0.99	0.988887652157816	0.160597608567112	0.68860690819612
9	88279039	T	C	0.784266513623616	0.83814296851043	0.815274209643608	0.829361106363879	0.128475833080456	0.720017611126373
9	88285174	A	G	0.58755773835047	0.6080696068656	0.591497174888451	0.604726172297634	0.0403937352731792	0.840712705319588
9	8828849	G	T	0.841786351345302	0.923668599296931	0.953550092900091	0.910321792880815	0.469950437864409	0.493009970326649
9	8829390	C	A	0.99	0.858205988744403	0.875104293052775	0.879688412579065	0.023943710499275	0.877028223036289
9	8829567	C	T	0.708055228459662	0.289608818078564	0.42691243408983	0.357815582970683	1.42748566949892	0.23217521720872
9	88299460	T	C	0.948888057055051	0.988058397497102	0.99	0.981673632005048	2.25832622517337	0.132897630549249
9	88300741	C	T	0.399832207291071	0.555790492943919	0.727644900775218	0.530369292382505	1.48476996532629	0.223029705684333
9	88307525	A	C	0.989999999967246	0.98999999946848	0.989999993952495	0.989999999549779	-6.64292407894477e-07	1
9	8830796	C	T	0.638269258465662	0.366254206369584	0.408511556937617	0.410592659861245	0.00200110993597921	0.964319518223669
9	88308127	C	T	0.619373177218877	0.754657488572726	0.801899410952271	0.732606145822048	3.74145573745774	0.0530781829876446
9	88309888	T	G	0.989999999681373	0.99	0.99	0.989999999948064	1.30059711110127e-08	0.999909006273116
9	88316886	C	T	0.447438461000307	0.317658126074433	0.346354268530283	0.33881232066735	0.035853882209615	0.84981755835817
9	88319866	A	C	0.658950181833777	0.368085050350633	0.383349565370907	0.415496066782385	0.279743032771319	0.596869691604215
9	8831995	A	G	0.733201724291807	0.956312639877494	0.97334733680428	0.919945560637027	5.95242100730334	0.0146970878269647
9	8832038	C	T	0.418015027082206	0.308436378443678	0.412191630664234	0.326297698171758	5.19898161486989	0.022600125074656
9	883226	A	G	0.624790572068979	0.302879974235759	0.376449969015566	0.355351401682574	0.0915971069197325	0.762156499542928
9	88330393	T	C	0.99	0.99	0.989999999999963	0.99	-1.12042958334385e-11	1
9	88331970	T	C	0.989999997388423	0.989999998804279	0.989999999999991	0.989999998573495	3.84881113895394e-07	0.999505002125579
9	88339287	T	C	0.989999999999501	0.5557904912779	0.870614538175216	0.626566641199521	2.82537317076544	0.0927853241431228
9	88340454	T	C	0.371147251935822	0.358356379414276	0.373886927958527	0.360441291635288	0.133011321321654	0.715330004353432
9	88345661	T	C	0.989999998437014	0.989999998824743	0.989999999999988	0.989999998761543	3.72111490943236e-07	0.999513282933034
9	88351591	G	A	0.956013507678719	0.946799945605595	0.981934766023278	0.948301756223514	2.47703068214898	0.115520158360707
9	88351700	G	A	0.807416744162486	0.943687298679047	0.956247392137519	0.921475198292848	1.2598824794194	0.261673336800917
9	88353231	T	C	0.905414267944278	0.893853322801124	0.989999999982075	0.895737756859458	3.0861142191079	0.0789631655759175
9	88353769	C	A	0.399570686173782	0.332944488643569	0.362261406553719	0.343804558840994	0.213858387481494	0.643759902353534
9	88357495	G	A	0.99	0.956221574437366	0.99	0.961727457804076	5.77086844426358	0.0162939804817284
9	88358374	G	A	0.99	0.989999999117884	0.99	0.989999999261669	1.72455308969771e-07	0.999668656593202
9	88371919	T	G	0.543493159597041	0.861016163677265	0.63594612903805	0.809259914012188	5.39794664400683	0.0201604569123864
9	883857	A	C	0.980665087307454	0.976444993902441	0.980120909424319	0.977132869127458	0.0324257296261977	0.857096470314434
9	88403212	T	C	0.929400579747959	0.989999999992655	0.99	0.98012229449277	0.452191973592861	0.501295854966448
9	8840840	A	G	0.723882853724289	0.295713301759984	0.385829317645855	0.365504938730166	0.247625291535134	0.618752168453687
9	88447545	A	<*>	0.99	0.99	0.99	0.99	0	1
9	8845177	C	A	0.99	0.989999999999782	0.982223930404814	0.989999999999817	0.0893244305629785	0.765037765334672
9	8845429	G	A	0.989999998828665	0.862813659592234	0.808194522269952	0.883545032887772	8.86153627498494	0.0029124235586125
9	8845460	T	C	0.98999999847041	0.99	0.989999999999973	0.989999999750677	7.96722345323121e-08	0.999774786948724
9	8845598	A	G	0.591342450583641	0.190659475306001	0.182584067719707	0.255970800276257	4.89669593627256	0.0269081319582935
9	8845721	C	T	0.515556279985718	0.0996992590334896	0.152497912145399	0.167483953448703	0.208684494795532	0.647800443016908
9	8845911	C	T	0.538029305056624	0.111771175798877	0.125211210880142	0.18125125086789	2.55672444362912	0.109825921871748
9	884604	T	C	0.950949145954803	0.979920970938154	0.956485648307019	0.975198563465868	0.854256546981609	0.355350963517994
9	8846052	A	G	0.241331074154385	0.136108111799557	0.144215442222738	0.153259454663394	0.0875765917416908	0.76728092462762
9	8846955	G	A	0.777406079484691	0.83079943741878	0.834020547842174	0.822096320075523	0.157420348348254	0.69154273009273
9	8847233	G	A	0.989999999999979	0.99	0.989999999999053	0.989999999999997	-5.912333187315e-12	1
9	8847353	A	C	0.600334177212399	0.399832207387163	0.342439823235458	0.432514028468676	0.250340675461576	0.61683529950206
9	88477869	T	C	0.849342343457871	0.653584492373477	0.809786067428633	0.685493022100233	3.69555217273101	0.0545577212745488
9	88486307	A	G	0.92306157904679	0.730709327421971	0.721950602239297	0.762062744436817	1.75113355525923	0.185734292127022
9	88487479	A	G	0.949393721459701	0.989999999323913	0.99	0.983381176032047	0.98052111300196	0.322070185618235
9	88493797	T	G	0.953361517000312	0.99	0.99	0.984027927271051	0.574466005402915	0.448489682394253
9	8849933	G	A	0.706077305783468	0.809904560352247	0.804063095696259	0.792980717857536	0.11256235758132	0.73724557575644
9	8850071	G	A	0.740685947488517	0.166464679007566	0.266099183612794	0.260062745769961	0.0188378207299531	0.890832446984476
9	8850237	C	T	0.99	0.684007356740831	0.758128436438092	0.733884157592075	0.0933591710131091	0.759949327944925
9	88505119	A	C	0.881489654813127	0.609259704123148	0.662990764963515	0.653633186085615	0.0277428436672083	0.867714828242449
9	8851012	G	A	0.935761561637949	0.938172016702455	0.912970177940446	0.93777911252694	0.652141684500996	0.419348010644463
9	88513723	G	A	0.949832095013959	0.98999999920153	0.99	0.983452630818956	1.79454865692114	0.180372935295515
9	88515756	G	A	0.99	0.989999999998048	0.989999998670925	0.989999999998366	-9.25034315260691e-08	1
9	88515900	G	A	0.99	0.989999999594872	0.99	0.989999999660908	5.8808238651435e-08	0.999806509724354
9	88518441	T	G	0.985598118665782	0.63240274596683	0.70705194259198	0.689973591716759	0.16164595412446	0.687645626022845
9	88520539	G	A	0.987515318780691	0.715946500161553	0.800764222838078	0.760212217596473	1.26743130456977	0.260249119066525
9	88520927	G	A	0.984026748783588	0.681980228644507	0.825918784209107	0.731213811427177	4.55764272539665	0.0327721507873329
9	88521040	C	T	0.980514589532412	0.653963912988426	0.781489097425666	0.707191673265096	4.61701150389777	0.0316563463913268
9	8852226	A	G	0.800683623171678	0.142143056145877	0.473667338469867	0.249485168571082	1.83151132814522	0.175949139206181
9	88522394	G	A	0.974005351607333	0.707155217042069	0.784895671292158	0.750651788976207	0.888113505221146	0.345989042553415
9	88523900	T	C	0.669614336902785	0.28791890386206	0.396920306198649	0.350135259447698	1.11697407389986	0.290570948278948
9	88530006	C	T	0.931042116139178	0.348112323176133	0.496590050458422	0.44312987942911	0.605880193305266	0.436343220364026
9	88530072	G	A	0.93340874916887	0.374659366198234	0.474090197123283	0.465735515622448	0.0166953435784915	0.897191117858396
9	88530616	T	G	0.897431194639708	0.36444027867142	0.493878975857868	0.451317797974251	0.304553111049003	0.581042008698372
9	88531079	G	A	0.955288540732376	0.989999999715053	0.979428618788154	0.984342031900877	0.124537012300361	0.724164895503054
9	88533596	G	A	0.921002069762945	0.633866386292678	0.719414996571393	0.680669502698331	1.19164213954433	0.274998567395394
9	8853690	C	T	0.700568588740375	0.691020900159874	0.56160632641131	0.692577173398496	1.8211012203853	0.177182251378772
9	88536916	G	A	0.954921284057971	0.648108032147248	0.721591771873693	0.698118592208696	0.373117680435954	0.541309750384619
9	88538024	G	A	0.853888489103158	0.396860009967578	0.59885764284241	0.471355652066677	7.34805850095209	0.0067135218168204
9	88538564	C	A	0.937809172516278	0.640808194245607	0.735255665906295	0.689219353703726	1.56289982006927	0.21124113549317
9	88540410	T	C	0.99	0.919071876658629	0.919027014442664	0.930633160763272	0.254873323054374	0.61366433327777
9	8854069	A	G	0.536879164760573	0.787162734370945	0.762254027433803	0.746366512524455	0.057916438575988	0.809819926750235
9	88542686	G	A	0.989999999986964	0.914925784700328	0.83119880334196	0.92716288179205	3.42975721423985	0.0640315137881637
9	8854489	G	T	0.99	0.836067278273895	0.871824181523129	0.86115831191525	0.0246722324571653	0.875186550823824
9	8855691	A	G	0.99	0.989999999908846	0.98999999991085	0.989999999923704	-1.13844631772053e-09	1
9	88558068	T	C	0.99	0.989999999758879	0.99	0.989999999798182	3.964079166706e-08	0.999841141221728
9	8856032	A	G	0.989999999946491	0.99	0.99	0.989999999991278	1.1790236200574e-09	0.999972603106959
9	88560387	T	G	0.760766280569669	0.653914988554236	0.68176910339264	0.671331749152752	0.0274126567803095	0.868497183526195
9	88561833	C	<*>	0.989999999999903	0.99	0.989999999994851	0.989999999999984	-7.51090622414430e-11	1
9	88561995	A	G	0.931629910180078	0.822251121910728	0.879084526209981	0.840079864398632	1.53995475959751	0.21462453922855
9	88563611	T	C	0.99	0.989999999976931	0.99	0.989999999980691	2.33916832545904e-09	0.999961410353646
9	88565532	G	A	0.941809067418436	0.965918109569569	0.99	0.961988335698934	3.82379656444434	0.0505296217810374
9	8856908	C	T	0.82363091402852	0.964631987643224	0.977284806737945	0.941648812644028	2.95869460480292	0.0854168758256388
9	88570745	C	T	0.905814556871949	0.763938198709524	0.842162628566251	0.787064045089999	1.54301851419405	0.214169064022942
9	88572810	G	T	0.99	0.99	0.99	0.99	0	1
9	88585014	T	C	0.951930170731777	0.84909486904401	0.904756614076081	0.865857023219116	2.44882178604762	0.117613119293069
9	8859138	A	G	0.432920793668434	0.218981612127055	0.28203367152193	0.2538536987183	0.379598628381211	0.537818121934507
9	8859665	G	A	0.99	0.99	0.99	0.99	0	1
9	88597262	A	C	0.827156027946303	0.847251183335454	0.873235561993146	0.843975673007022	0.373792280188036	0.540944372334242
9	8859905	T	C	0.989999999937382	0.989999998430164	0.99	0.989999998675841	2.51425355989806e-07	0.999599922083235
9	88601019	C	T	0.989999999481284	0.99	0.99	0.989999999915449	2.24684740062611e-08	0.999880401192731
9	88602395	G	A	0.937517112775464	0.981754112463043	0.979777419837624	0.974543481513967	0.11177596587237	0.738131212753009
9	8860355	G	A	0.714857028871506	0.386185462203497	0.388473901637947	0.439758927570383	1.6979688773499	0.192553818007041
9	88604463	A	G	0.99	0.99	0.99	0.99	0	1
9	88605205	G	T	0.950341420647671	0.791880723375413	0.819877088612214	0.817709817030791	0.00491897175896192	0.944085905545262
9	8861341	C	A	0.989999999636382	0.989999999770959	0.99	0.989999999749022	3.48538331803234e-08	0.999851041485347
9	88622607	C	T	0.828021500341093	0.700972777584599	0.750306814278857	0.721681719393907	0.235788268898933	0.627264736629365
9	8863231	T	C	0.98999999992806	0.989999999728937	0.99	0.989999999761394	3.78015638937619e-08	0.999844870303623
9	88634662	C	T	0.989999999994907	0.774670135941672	0.830037272471205	0.80976890378235	0.0991787546965151	0.752817395068863
9	88636887	G	A	0.865973300975046	0.805797916441755	0.791060169211282	0.815606504120681	0.448962103781227	0.502828247221048
9	88637980	G	T	0.99	0.99	0.989999999912044	0.99	-3.25351846903095e-09	1
9	88646703	A	G	0.942901104203089	0.698491961842758	0.786449398931507	0.738330652047492	0.287035850205005	0.592126318718659
9	88648828	A	G	0.989999999999725	0.712796873382879	0.738522790600808	0.757980983021425	0.0354084023566185	0.850742444408699
9	88650029	T	C	0.0685280614109982	0.38783062040787	0.252176289998599	0.33578430329138	5.76812010832119	0.0163194828959374
9	88657453	C	T	0.989999999631834	0.989999999530625	0.989999999999979	0.989999999547122	9.79947731777416e-08	0.999750229288835
9	8865925	G	A	0.840464432928183	0.965309900044342	0.913248852085173	0.944960088904409	0.606228708179009	0.436211311944817
9	88661951	C	T	0.99	0.959187147458025	0.989987483233302	0.964209642422367	4.39222349082462	0.0361032002108572
9	88662343	G	A	0.99	0.98405761292052	0.99	0.985026222014476	0.422205040768659	0.515838817516396
9	88669475	T	G	0.931978441817888	0.686014922794686	0.736612147396393	0.726106976395468	0.0340295938240346	0.853643881865687
9	88671087	C	T	0.989999999995931	0.873568515487348	0.962916279486348	0.892546847462247	4.05279553443011	0.0440982608458006
9	88673124	T	C	0.989999999999945	0.833985431323425	0.603593569092251	0.859415806017698	1.27455428897417	0.258914033955792
9	8867519	A	G	0.200232095352346	0.106911905057209	0.158104812140639	0.122123096075316	0.952111904866713	0.329182312087833
9	88676003	G	A	0.840669221623789	0.67487159764033	0.729527299233453	0.701896610349634	0.685341944465803	0.407753291574149
9	88678730	C	T	0.814035763220486	0.63464814856638	0.736899703243218	0.663888329754999	4.37908973778109	0.0363824222046369
9	88679834	A	C	0.865277596993656	0.631534537672933	0.739694547851941	0.669634656342211	3.61970810283365	0.0570988905574046
9	88679955	G	A	0.756023114009759	0.578193167615697	0.724267347874204	0.607179448877929	7.56979017502821	0.00593546935895497
9	88686718	A	C	0.824572045824395	0.700643448034293	0.749764480787604	0.72084380947408	0.598056622730525	0.439320474663096
9	88686783	G	A	0.99	0.989999996514484	0.99	0.989999997082623	9.9987327367902e-07	0.999202166130242
9	8868684	A	G	0.399832202623918	0.888944811298931	0.645931181455801	0.809219456084904	1.02461203140251	0.311427514793956
9	88686944	A	G	0.842754440246915	0.843351735816101	0.831670144687886	0.843254376638324	0.0489135487073183	0.824964679503779
9	8868774	C	T	0.783460395019528	0.642703630376777	0.869078384283759	0.665646983013545	8.07069305446112	0.0044986906955179
9	88689810	C	A	0.989999999901556	0.98999999950405	0.97709653393241	0.989999999568844	1.19050451169402	0.275227813926961
9	88689828	G	A	0.918834833229345	0.758538264178869	0.82689698428616	0.784666604934097	1.22005767368726	0.269349333830095
9	88692049	C	A	0.954149617511493	0.744246381702457	0.852101534954614	0.77846060913933	1.71695626993183	0.190085311752207
9	88692838	G	A	0.906808177454749	0.917247432690724	0.851772018745369	0.91554583408726	2.50930169180947	0.113176071984231
9	88693611	C	T	0.856724826333167	0.801502800227712	0.794498197134096	0.810503990482901	0.289709997992331	0.590406430311543
9	88698673	C	T	0.281159017827305	0.474053419751026	0.425034853612834	0.442611632237459	0.0641322582896904	0.800080071957698
9	88698820	G	T	0.96128506077065	0.96483950310796	0.939147885167188	0.964260129006978	1.16041951986715	0.281378552702643
9	88699059	C	T	0.928584006258103	0.89236748187676	0.89023576307871	0.898270775350918	0.107578696405431	0.742917775574252
9	887019	A	G	0.547868395147969	0.333067794748717	0.379963507347298	0.368080292613795	0.072300140785038	0.788016752776541
9	8870553	C	T	0.99	0.99	0.96675631368543	0.99	5.01220453402016	0.0251692362208786
9	88707692	C	T	0.134494215540565	0.360758091200148	0.288679478030411	0.323877079467636	1.23986529060284	0.265497017187371
9	88707719	C	T	0.312682740539078	0.66589311947342	0.526370045737753	0.608319827707123	5.4867618103965	0.0191610001635523
9	88709450	A	G	0.960052542551628	0.99	0.916265986036096	0.985118564435915	4.43079535646232	0.0352960565780289
9	88709573	G	A	0.957322266633031	0.981175950534606	0.96861311296674	0.97728780005865	0.24489098379908	0.620695692275704
9	88710114	A	G	0.978353374170826	0.875694619274423	0.927256721405415	0.892427996322537	2.13348495582014	0.144112782918335
9	88710845	T	C	0.940004610641756	0.909516407232056	0.930566750117431	0.914485984387837	0.373463422913517	0.541122432041151
9	88713545	A	G	NA	0.989999999999979	0.5	NA	NA	NA
9	88714995	G	A	0.151692108528686	0.417366306568071	0.364094542829265	0.374061412287651	0.0676505634632418	0.794788782846131
9	88715641	T	C	0.911699825331338	0.969567122220557	0.988529210227698	0.960134752827614	3.02140199685078	0.0821723994113948
9	8871577	C	T	0.989999999940096	0.99	0.964255064108787	0.989999999990236	1.70387011217819	0.191782627608082
9	88717518	A	G	0.94208929264105	0.884010159231254	0.916257754948712	0.893477057977051	0.828397253948075	0.362736389503425
9	88720274	G	A	0.975658565760701	0.897078078188248	0.907894711304092	0.909886697662558	0.00667026100485317	0.93490781043244
9	88721144	G	A	0.951469501125446	0.879033748210897	0.882928054289891	0.890840775935969	0.0549459578562118	0.814670157032404
9	88725756	T	C	0.374651295993284	0.332987579303383	0.238354832199979	0.339778765123837	7.85186039992275	0.005076843779785
9	8873348	G	A	0.438525909298783	0.742727255147721	0.683392502959846	0.693142435774344	0.01637742138116	0.898169311657356
9	88733766	C	T	0.385953704762514	0.432614333117665	0.345848977670616	0.425008650695776	0.466803319465083	0.494461478634021
9	88733933	A	G	0.208818319346853	0.208109613680607	0.17059390798064	0.208225132704205	1.62328639731255	0.202634154614446
9	8873449	G	A	0.613718354924514	0.689338773376111	0.629743144019077	0.677012645168501	0.742440754586547	0.38888013746489
9	88738124	C	T	0.99	0.989999997607271	0.98999999999997	0.989999997997286	5.14491172415272e-07	0.999427693092042
9	88738450	T	C	0.447779500672478	0.588105853711495	0.49270162340808	0.565232658166135	2.53783967651285	0.111146765895943
9	8873866	C	T	0.0810164106584078	0.432730207256812	0.459255010264429	0.375400858411272	4.35011012967808	0.0370065530666722
9	88741540	G	A	0.967381948123641	0.99	0.978960801196094	0.986313257544153	0.476675974218202	0.48993183412818
9	88746179	T	C	0.989999999350459	0.989999999000588	0.989999999999975	0.989999999057617	2.60867763792071e-07	0.999592478758882
9	8875051	T	G	0.99	0.989999999962151	0.99	0.989999999968321	8.7436237493995e-09	0.999925391932442
9	88750634	A	T	0.600167780741332	0.700568582288273	0.564972091722752	0.684203251636122	0.928403447879191	0.335278132062306
9	88751792	T	C	0.761021033341192	0.664978002378479	0.712850340047792	0.680633016425401	0.723943845953704	0.394853295324423
9	88755951	T	C	0.960255409336494	0.989999998437582	0.981522227619028	0.985151630414105	0.133739302226442	0.714586076719228
9	88756246	T	C	0.758774711619386	0.794003680005713	0.807518755436135	0.788261358158741	0.13248139528498	0.715872990497372
9	88756820	A	G	0.989999999918808	0.989999999848663	0.99	0.989999999860097	2.05859254457475e-08	0.99988552115007
9	8875954	A	C	0.0276128792252039	0.123194322418622	0.120543038140806	0.107614547178095	0.314545825302741	0.57490399002357
9	88766713	G	A	0.617309875196964	0.461261209536613	0.539190997762827	0.48669714203925	1.13810303803489	0.286053522223329
9	8877467	G	A	0.399832206916969	0.857856939959113	0.828764666909071	0.783198908473244	0.0926414169196974	0.760845620288902
9	8877814	T	C	0.840243966745927	0.968524778847195	0.917160783375289	0.947615006474689	0.618559721657505	0.431583006401501
9	88782362	A	G	0.445229054722875	0.461995801121603	0.520090712886523	0.459262821458611	1.37071268434461	0.241689472424748
9	88782557	C	T	0.935948901633777	0.956242108312852	0.976227175517435	0.952934315624163	2.6161237777837	0.105782562194865
9	88789719	G	T	0.643454673000653	0.26349686360114	0.590116170682411	0.32542998653326	25.6356094327888	4.12359158096759e-07
9	8879118	C	T	0.638168811873119	0.817411028424747	0.772840615884497	0.788194547126831	0.0993864232347383	0.752567196196412
9	88794032	T	G	0.775456672809853	0.639187921528084	0.711754026137716	0.661399727987013	2.16970548375013	0.140753188205984
9	8879472	A	G	0.905010715022264	0.967932623468601	0.94203135561217	0.957676352391848	0.92771944167466	0.335456228721746
9	88794978	T	G	0.539978765378484	0.382233660281696	0.450915652302254	0.407946112412472	1.29434867115404	0.255248089960078
9	88811050	G	A	0.99	0.99	0.99	0.99	0	1
9	88811975	G	A	0.9586205871539	0.947754945424791	0.968733886538664	0.949526045026636	1.05692239887594	0.30391816538464
9	88812128	T	C	0.260877172931995	0.191329297596739	0.301364606610791	0.202665601276386	8.80499488857753	0.00300406985489538
9	88813679	T	C	0.760228309617768	0.56330510644435	0.752609685457799	0.595403588561617	3.28766899556631	0.0698020531470985
9	8881741	G	A	0.559461708933168	0.485317085019739	0.455121292261208	0.497402658717628	1.29215406547799	0.255651363027577
9	88819203	T	C	0.99	0.989999999861929	0.989999996879703	0.989999999884435	-3.24414588679185e-07	1
9	88824018	A	G	0.46126916635595	0.72039872006239	0.61133256398621	0.678160602808241	2.1930678966027	0.138632945297961
9	88825767	T	C	0.99	0.989999999959508	0.989999999867564	0.989999999966108	-5.67791904638745e-09	1
9	88825873	G	A	0.635372074531534	0.728802289974851	0.68457248135774	0.71357316485759	0.430415602983111	0.511785088645687
9	88833465	A	G	0.642663666679704	0.791329920097026	0.67530994659585	0.767097320790003	0.926335800284965	0.335816878642378
9	88836286	T	C	0.989999999996371	0.99	0.99	0.989999999999408	4.57886540707574e-11	0.999994600929475
9	88839915	A	C	0.99	0.760619658134038	0.643903837537608	0.79800865385819	3.27862003894639	0.0701879209104683
9	8884015	G	A	0.54551463708934	0.613629687743073	0.601763589712447	0.602526934486515	4.27256683163643e-05	0.994784674711755
9	88842804	C	T	0.974823638579242	0.937799427985012	0.952607399808187	0.943834374311871	0.183104795163617	0.668718494903383
9	88844634	T	G	0.444259858061752	0.799119701458345	0.761245507354311	0.7412775469847	0.0290568549759139	0.864647827936645
9	88847202	G	A	0.647429670461922	0.765364696042233	0.85514320498394	0.746141286872642	9.55608302095146	0.00199287898694845
9	88847477	C	T	0.63029814140256	0.691306383766697	0.845376531483311	0.681362040261342	18.7653917711318	1.47825436851865e-05
9	8884844	T	C	0.846713521339975	0.688342116342835	0.791712491309286	0.714156655357369	4.88442903638303	0.0270999963471413
9	88849236	C	A	0.644375236431896	0.812355957496621	0.884557535659992	0.784975099963071	8.77075788114054	0.003060982333255
9	88854546	T	G	0.295903007252536	0.626249814448331	0.571383681196441	0.572403284875416	0.000698411781322304	0.978916374690575
9	8885476	A	G	0.590505681492962	0.909858322110114	0.684895106165401	0.857803841689518	2.61359542315466	0.105951300771965
9	88856534	G	A	0.751083765492272	0.844501963935958	0.700899393789737	0.829274797589637	5.10495517675328	0.0238575954850888
9	88857199	C	T	0.260019270636298	0.581307661176755	0.606742683527905	0.52893765351866	4.18756441771614	0.0407215610034262
9	88860336	T	C	0.989999999352079	0.989999994971811	0.99	0.989999995685795	1.7386905625826e-06	0.998947914381498
9	88860820	C	T	0.343491468675451	0.568218589037765	0.643445247603258	0.531588068418708	6.75895073847599	0.0093278592703103
9	88863841	T	C	0.99	0.989999998695367	0.99	0.989999998908022	3.31735897577755e-07	0.999540446294489
9	88865698	C	T	0.190806547577396	0.615693891498369	0.721441732671991	0.54643725443925	2.09538982028736	0.147744024224061
9	88870898	C	T	0.278336579536491	0.0944937568149311	0.221965411166486	0.124460136918545	4.01097892879267	0.0452048967610141
9	88877447	T	G	0.830535599629316	0.8677771063777	0.815828461702612	0.861706740777714	0.793704987890379	0.372982164517854
9	8889419	C	A	0.781482897033304	0.953896881988711	0.873838129414867	0.92579340244098	1.37520408227257	0.240919758828424
9	88899869	A	G	0.703270376696648	0.776754329813076	0.73750668944464	0.764776445455098	0.269227261941321	0.603850603060952
9	88901460	C	T	0.319341508209356	0.0728078061257782	0.224362950566392	0.112992799565401	15.2385394088578	9.47499653549001e-05
9	8890385	G	A	0.777171488435878	0.657642304808835	0.827209745084354	0.677125561740043	4.85960131707098	0.0274926884871967
9	8890725	T	C	0.879333464060732	0.99	0.944370831075586	0.971961354641899	1.24429058896895	0.264645752134056
9	8890946	G	A	0.447183351296335	0.330640670424707	0.36011879255802	0.349637127406783	0.0526662608722377	0.818487074870881
9	88914554	G	T	0.742899215138975	0.789540205609067	0.826942629876976	0.781937724162442	2.14000707791046	0.143501229306571
9	8891463	G	A	NA	0.33300291255778	0.0100000000000242	NA	NA	NA
9	88919453	C	T	0.72539578998313	0.766989000095011	0.818980961507632	0.760209306846775	3.39700314352195	0.0653149842426882
9	88921290	G	A	0.772623864120099	0.801358143940351	0.831717701003945	0.79667445632965	0.961827011764885	0.326726992371478
9	88926377	G	A	0.605725615808808	0.280660292212067	0.39081192944211	0.333645939958335	2.27164331419662	0.131760125031185
9	88931704	A	G	0.432133605873045	0.686933090436671	0.526894269555592	0.6454007744528	3.99977319352707	0.0455063870806855
9	88933672	A	G	0.346135475304224	0.347472373291552	0.309845751793037	0.347254458919618	0.894931214813994	0.344144484624914
9	88934624	G	T	0.614856199513043	0.5	0.737907972321736	0.518721560520626	0.938033361288074	0.332784124521516
9	88935388	T	C	0.5194504654328	0.989999999994676	0.663417691857766	0.913300425861091	8.50263944089463	0.00354631678147937
9	8893834	G	A	0.99	0.896374214080777	0.894213862358644	0.91163521718561	0.454913988541912	0.500010569932421
9	88939169	C	T	0.989999999752115	0.989999999155572	0.99	0.989999999252808	2.38086140609513e-07	0.999610679652972
9	88940623	T	C	0.625966463706648	0.861305382976131	0.810670050706712	0.822945139135205	0.041726687107777	0.838141643462972
9	88941067	T	C	0.752716211820974	0.784446380337211	0.807250941709695	0.779274362869064	0.720713476862864	0.395909975504726
9	88942674	A	G	0.367083191173394	0.732320971168448	0.536064793072338	0.672787213029254	5.17345164092634	0.0229346025631617
9	88943005	T	C	0.989999999982849	0.989999999888731	0.99	0.989999999904072	5.5477322161235e-09	0.999940571084361
9	889476	C	T	0.979466781437512	0.965227867676794	0.961036995731339	0.967548810619791	0.0747783366773795	0.784502496021475
9	88948988	T	C	0.70586984472317	0.925774317013806	0.776747092034394	0.889929888030432	5.96504797709906	0.0145922035328021
9	8894910	C	A	0.702677781751963	0.446079701874242	0.577300100256973	0.48790518889431	5.41025777098054	0.0200187597265998
9	88952313	A	C	0.800683624197885	0.99	0.99	0.959141430744255	0.43235011567469	0.510838029772544
9	88953522	C	T	0.922267606005862	0.834114406271553	0.790290759604201	0.848483377828245	0.237539561800718	0.625988847936354
9	88954704	C	T	0.750503788180426	0.874354027213582	0.857856928901368	0.854166438251178	0.00126823636164095	0.971591495520264
9	88958232	T	C	0.619137587064428	0.874481944377511	0.78075916713691	0.832860814135478	2.54762030243635	0.110460518413274
9	8895843	C	T	0.979487763587087	0.948843043485518	0.940064620571218	0.953838132862074	0.265511240893716	0.606358889655604
9	88959638	A	G	0.989999999377162	0.988746277737385	0.99	0.988950634364669	0.25110666094624	0.616296919230913
9	88959938	C	T	0.264071153130442	0.733785879007681	0.615897500202503	0.657222378689691	0.603529988933991	0.437234336183495
9	88963008	C	T	0.935667961099	0.689629588662686	0.764521754491131	0.729733843369805	0.608540240879089	0.435337965208665
9	88970639	C	T	0.695987812115579	0.797414154887047	0.841581699482274	0.780881661015298	1.43664713073695	0.230682679080282
9	8897230	T	C	0.601090782493389	0.290681758871016	0.470433634642319	0.341278429721463	11.0264388467896	0.000898215332445053
9	88974140	G	<*>	0.989999999991213	0.98999999985822	0.99	0.989999999879898	7.7752523352304e-09	0.999929644620967
9	8897676	A	G	0.821624073317727	0.667964176797526	0.733590901797504	0.693010739930319	1.22277040497167	0.268817643387211
9	8898464	G	A	0.600167780741332	0.625141336052482	0.782903623532795	0.621070646536765	0.70206253728497	0.40209151852032
9	88985734	A	G	0.667497217731323	0.712381204374132	0.777333853820409	0.705065114551355	0.145901383105595	0.702483323604342
9	88989455	T	C	0.48347587047212	0.673616748015221	0.787872906536659	0.642623784975695	1.53319845577882	0.215633047570184
9	8899913	G	A	0.950525859906506	0.953250942409132	0.861070161148621	0.952806753961204	2.57060086264802	0.108866373861023
9	88999220	G	T	0.715675463178455	0.85822252507232	0.846574734443288	0.83498735398362	0.0792541365774099	0.778310737454125
9	89000339	T	G	0.688800399708441	0.837661737140122	0.8002865887114	0.813397339138758	0.0734802967600649	0.786335276766207
9	8900067	C	T	0.980908657456111	0.902989119114366	0.897966597639845	0.91569000386407	0.261852642129783	0.608850212336552
9	89001630	C	T	0.927660819502749	0.818010952026972	0.766044175063566	0.835883880425524	0.72866603826641	0.393315919405371
9	89001745	T	C	0.772884236172657	0.886170087629214	0.864291771548532	0.867704493841795	0.0113807898523136	0.915042227083805
9	89005438	C	A	0.748309799302554	0.794401646608286	0.835555357274903	0.786888675497452	1.59800488866317	0.206186176390236
9	8900641	G	A	0.771136508532199	0.98999999999976	0.953230489690471	0.954325250890548	0.000484630881833513	0.982436521786223
9	8900722	G	A	0.181729591331253	0.351323407285237	0.258769355990561	0.323679615284738	0.782277729709519	0.376445433098169
9	89011328	G	A	0.796837138384253	0.818022181445399	0.825421359696773	0.814569019426432	0.093293432526818	0.760031261574775
9	8901157	T	G	0.970200151670912	0.851952585602361	0.748220496804606	0.871226938871535	18.0459840290631	2.15633018953619e-05
9	89012169	T	C	0.99	0.688283462010902	0.648023214831564	0.737463257703125	0.141866428609286	0.706432534949882
9	89012460	C	T	0.702592408036047	0.796306674733388	0.85146858289777	0.781031249261721	3.33479775131931	0.0678287454039991
9	8901758	G	C	0.989999999999483	0.911194488674138	0.892912784106155	0.924039787020169	0.234982997874817	0.627853375595504
9	89018144	C	T	0.989999998279274	0.989999996982078	0.99	0.989999997193521	9.8938235824627e-07	0.99920636269999
9	89019104	G	A	0.989999999694504	0.99	0.989999999999997	0.989999999950204	7.77202053911384e-09	0.999929659244149
9	89020315	T	C	0.644591308009913	0.790412663476843	0.819258918139074	0.766643782535733	1.66127423786979	0.197431366621656
9	89021366	G	A	0.149328371527625	0.0104689528878237	0.0803697697194515	0.0331030381261113	5.7039311110368	0.0169269598675912
9	89023508	G	A	0.655956220134629	0.412576804556297	0.551974021276995	0.452247649295565	5.64956005885656	0.0174597519676658
9	89026453	C	A	0.450854713163918	0.30413531860881	0.267385360195706	0.328050579921292	0.95276483586431	0.329016529253914
9	89026538	T	C	0.695693318513371	0.61461091157179	0.634290432649779	0.627827343903267	0.012957420863672	0.909372027442153
9	89029703	C	T	0.99	0.872151603663324	0.908618277086817	0.891360892266202	0.0435675085346039	0.83466033656603
9	89030908	A	C	0.731301252979377	0.918194301095567	0.893327681000718	0.887730734252628	0.0543296963348817	0.815693604947412
9	89035754	A	C	0.877192789359097	0.508922335068043	0.60995411463765	0.568950419117484	0.704932336110009	0.4011313043711
9	89035877	A	G	0.652058306216199	0.825020693201924	0.821441064083603	0.796827824123251	0.286942466697279	0.592186564771916
9	89036027	C	T	0.190806554318032	0.531835716700663	0.529178006563214	0.476247963232294	0.239025179526396	0.624911069614046
9	8903857	T	C	0.99	0.989999999998698	0.894323335622534	0.98999999999891	2.42074936766903	0.119737639474039
9	89039383	G	T	0.222010505039421	0.372070055509314	0.320814987355263	0.347610348782721	0.191065772149821	0.662031061060503
9	89039495	C	T	0.989999999962691	0.970582305497344	0.99	0.973747389695196	3.27501941486773	0.0703420942645019
9	8904256	T	C	0.299621423294811	0.777571590760508	0.410140025882376	0.6996657134636	3.5615119052984	0.0591338554547702
9	89046282	G	A	0.840949669387548	0.897253455360468	0.844216360974846	0.888075938246882	1.00428760622178	0.316275252065272
9	89049296	T	G	0.989999999939769	0.99	0.98023713984917	0.989999999990182	0.414958116387409	0.519463628338192
9	89051096	C	T	0.794777707437844	0.704539041548128	0.811205971753267	0.719247944088152	7.89339210665895	0.00496157249844522
9	89051186	G	T	0.99	0.99	0.989999999999973	0.99	-8.02493705779122e-12	1
9	8905119	T	G	0.989999999994168	0.99	0.99	0.989999999999049	1.33499582275267e-10	0.999990781080667
9	89051246	T	C	0.337208521860357	0.34964417239777	0.381164640975864	0.347617161360171	0.643865266477963	0.422314584257542
9	89057171	A	G	0.365204455318415	0.622191944537812	0.529467758112615	0.58030298379505	0.818776609534791	0.365538099392634
9	89058963	A	G	0.59427121405728	0.772788180893008	0.687646349178191	0.743689915298785	1.40892538140247	0.235234867960429
9	89059014	C	A	0.926491285534108	0.795408891416289	0.877273920538266	0.816775321657493	1.33643150630379	0.247664260964567
9	89060516	G	T	0.989999999990196	0.836330167049107	0.840775064402407	0.861378349818505	0.0440707537305841	0.833722030632369
9	89060577	G	A	0.798032064002266	0.867312839874569	0.8321126498898	0.856020073407384	0.469703258916628	0.4931237149903
9	89060601	T	C	0.329359239530426	0.474603164169843	0.454295912992778	0.450928404453618	0.00609142574009851	0.937790199948991
9	89061009	C	T	0.258819649325331	0.384558825408603	0.345191403136704	0.364063339707029	0.145324250958088	0.703044328103151
9	89061524	T	G	0.843674356346441	0.88022324284562	0.854468454908918	0.874265774346254	0.551664110557106	0.457638535603238
9	89062045	G	A	0.968637295007834	0.947343968873896	0.98976559065533	0.950814781033728	4.60953919368141	0.0317945758651741
9	89063984	T	C	0.835730704466182	0.898014913898671	0.835352630744426	0.887862587761175	2.14163037374449	0.143349473630569
9	89064268	A	<*>	0.989999999999952	0.99	0.989999999987198	0.989999999999992	-2.64750246592505e-10	1
9	89066329	C	T	0.708999445949547	0.79178907617549	0.749055424179899	0.778294366448662	0.880680952051126	0.348015239980495
9	89066515	C	T	0.856192148719737	0.981057476646235	0.898502830641316	0.960704428194216	4.72943540764164	0.0296506168296458
9	89067617	A	C	0.99	0.967870077079625	0.979527057006505	0.971477254515646	0.330230518942228	0.56552338169131
9	89068344	A	G	0.989999997667184	0.98999999619312	0.99	0.989999996433392	1.3142462307984e-06	0.999085300721683
9	89068752	T	C	0.99	0.989999999681316	0.989999998639689	0.989999999733262	-2.35065998160052e-07	1
9	89071733	C	T	0.264719452341047	0.103241253341355	0.0863326893118469	0.129562199778305	2.64403968618318	0.103938948388419
9	89073689	A	G	0.481407065835186	0.6226841109575	0.614269642490805	0.599655952602563	0.0301075962819193	0.862246318945621
9	89074684	T	G	0.657324840104976	0.448548442737815	0.449161262020335	0.482578995508662	0.336201612286134	0.562029972179503
9	89078616	C	T	0.989999999938028	0.99	0.989999998430449	0.989999999989899	-1.22055839328121e-07	1
9	89081201	T	C	0.99	0.989999999887175	0.99	0.989999999905565	6.53699347097489e-09	0.999935489696277
9	89081586	A	G	0.713168247074269	0.62834382412944	0.650742539252615	0.642170205069447	0.0518450808581581	0.81988324396331
9	89081632	G	A	0.99	0.97495347448798	0.961960058550922	0.977406058146439	1.13940653531193	0.285777764512437
9	89083107	C	T	0.714965810007522	0.697369381823001	0.608206994208369	0.700237599617078	5.20046484138359	0.0225808488537617
9	89086991	C	T	0.698283879522247	0.626574125440447	0.628122733160809	0.638262815355781	0.073392505932914	0.786459859260524
9	89089476	C	T	0.656655223261964	0.60467443163784	0.598992648512043	0.613147300672572	0.0948651716771444	0.758080885012628
9	89097532	G	A	0.699824947873228	0.541249487005385	0.533424110633144	0.567097287126844	0.628005199284987	0.428087965314171
9	89099362	T	C	0.703123370864386	0.649411822560482	0.658019623217396	0.658166804934019	1.27601952172443e-05	0.997149849473686
9	89099421	C	T	0.645510862616982	0.615594211013079	0.604831347788694	0.620470625224515	0.17900455888948	0.672230106128443
9	89102306	G	T	0.733197672589558	0.306157934597103	0.318954511973989	0.375765411889874	0.57841711916502	0.446933429345417
9	89104561	C	T	0.766658454889447	0.676066427323763	0.688267282495545	0.69083292781697	0.00246670171603123	0.960388630017606
9	89105484	A	G	0.557073961042418	0.629480913854744	0.487057458460798	0.617678580546335	6.34294204348374	0.0117849253323957
9	89105883	A	G	0.99	0.989999999987369	0.99	0.989999999989427	6.80515895238184e-10	0.999979185825161
9	89106097	C	T	0.989999999763882	0.99	0.99	0.989999999961513	1.10994998996096e-08	0.99991593953918
9	89106179	G	A	0.99	0.99	0.99	0.99	0	1
9	89106812	G	A	0.708527863431269	0.611335318193613	0.613466926462468	0.627177703067351	0.119600755264872	0.729467906609026
9	89106814	G	A	0.989999998412941	0.99	0.99	0.989999999741309	8.25862154691919e-08	0.999770705394208
9	89107564	C	T	0.853856335961675	0.78847415547496	0.826841854244724	0.799131450894295	0.73108304457106	0.392532356719659
9	89107695	C	A	0.99	0.989999999302313	0.989999999999975	0.989999999416036	1.60965485743343e-07	0.999679884699843
9	89109647	G	T	0.99	0.989999999138917	0.960290063768087	0.989999999279273	6.00627323153412	0.0142551036650256
9	89109786	C	A	0.99	0.989999999390221	0.99	0.989999999489615	6.54408007401533e-08	0.999795889964083
9	89109924	T	G	0.753156150662007	0.627156220827041	0.6029179204464	0.64769420939014	1.23670804411378	0.266106438487258
9	89115887	C	T	0.670695587354243	0.567419261277854	0.536908438618368	0.584253302428305	1.60660979450926	0.20496901602086
9	89116628	G	C	0.717774594890922	0.779110035252488	0.759919959878452	0.769112358473553	0.0366322353493937	0.848215749617077
9	89117014	A	G	0.707284586868383	0.446403921957249	0.439517498671445	0.488927470337764	0.814785555860316	0.366709171435183
9	89118406	A	G	0.989999999994676	0.922104796138409	0.867733135062294	0.933171714366981	1.33324015828861	0.248229607296383
9	89122050	G	A	0.989999999475742	0.99	0.99	0.989999999914546	1.12231835796464e-08	0.999915472486438
9	89122187	G	A	0.921243347746105	0.921107992820261	0.923131926000941	0.921130055673174	0.00760770663106151	0.930494918804661
9	89122933	A	G	0.952866869061264	0.860347446114949	0.855383920960398	0.875428112055198	0.247455152554809	0.618872710437554
9	89123908	G	A	0.455418194813089	0.650365062987079	0.603678023886865	0.618588723474719	0.0282949113268124	0.866417355767833
9	89124883	A	G	0.750503813296709	0.882778959475024	0.911788609339543	0.861218110647959	0.222568432962591	0.637089831526749
9	89127759	T	G	0.989999998820593	0.99	0.99	0.989999999807757	7.40136412219223e-08	0.999782931931726
9	89130047	G	T	0.99	0.989999999630243	0.99	0.989999999690513	6.45888457425418e-08	0.99979722294166
9	89131767	G	A	0.956005506035059	0.779916948157121	0.902118015838362	0.808619383091225	5.69433534590954	0.0170197570553864
9	89133023	A	G	0.99	0.99	0.989563816737856	0.99	0.000600733173839796	0.980445919967207
9	89142905	T	G	0.775531364345617	0.733772761810827	0.774196412439773	0.740579414023998	1.07591407541645	0.299613406733702
9	89143762	A	G	0.651617046959578	0.499599733861763	0.474891558917535	0.524378555896707	1.28603811394768	0.256779361556474
9	8914531	C	T	0.0100000002187244	0.01	0.0100000026557154	0.0100000000356521	-1.3863705439556e-07	1
9	89146457	G	A	0.980750432764853	0.965540026795606	0.99	0.968019322968593	4.73476097866342	0.0295589552144362
9	89147815	G	A	0.797035746486987	0.816190899291648	0.85651409830921	0.813068609384489	2.58685149055402	0.107754342632335
9	89147852	G	A	0.788358338218945	0.810297535046372	0.86908208009515	0.806721445963502	5.28602552436015	0.0214972279760121
9	89147854	A	G	0.989999999649285	0.984839022875046	0.99	0.985680262089247	0.331433107245114	0.564816438658657
9	89148443	A	G	0.99	0.989999998413481	0.99	0.989999998672083	3.6078371455546e-07	0.999520748480845
9	89148945	C	T	0.850015686580926	0.689018979087314	0.642471100086859	0.715261442408773	3.71611564086085	0.0538896001431533
9	8915312	G	A	0.971836453432502	0.978317392495065	0.972668471347311	0.977260999427867	0.0722794622919359	0.788046346043177
9	89157066	G	A	0.942992583081087	0.752728214133882	0.715393133529064	0.783741306272277	2.26940560078357	0.131950501546451
9	89160794	T	G	0.657708407715181	0.29135609580983	0.339220206297283	0.351071522650402	0.0398610837062308	0.841752437804864
9	89162181	C	T	0.712977490961585	0.622624794960238	0.631630807793832	0.637352284408458	0.019531102412671	0.888854579977322
9	89162323	G	A	0.718263007205497	0.604421395323658	0.643922147816737	0.622977578060398	0.30354763623218	0.581666871938041
9	8916449	G	A	0.3238314020679	0.635680556456941	0.569244586982759	0.584849144291527	0.150267040677625	0.69828029521082
9	89166936	C	T	0.948457967740666	0.697024413345778	0.74065819053197	0.738008082712144	0.00260652095728215	0.959282412477793
9	89167474	A	G	0.98952743502573	0.989999998624484	0.99	0.989922970757887	0.0251240574891497	0.874058328109055
9	89167524	C	T	0.907145722523235	0.812314170973251	0.83899713466789	0.827771713875898	0.167149904818021	0.682657299309527
9	89168700	A	G	0.524680307885814	0.311030417094095	0.267915275578622	0.345855349293145	1.87858172715836	0.170495431279318
9	89169688	C	G	0.47519551759488	0.327546329623139	0.300415071766043	0.351613147262532	0.569244417857782	0.450559320885096
9	89172482	T	C	0.936043942248164	0.400460651404549	0.493142501503846	0.487760727812058	0.0193395947049229	0.889397306642237
9	8917539	A	G	0.989999998990498	0.989999999865546	0.989999999999994	0.989999999722913	9.28651545152022e-08	0.9997568543817
9	89177743	G	A	0.773854133554016	0.547266518329175	0.531022545388428	0.584200299610824	2.08131547000188	0.149111623489478
9	89178164	C	T	0.81975491726125	0.540459915901166	0.534750331145155	0.58598500112286	0.212562969819299	0.644765948432705
9	89178987	G	A	0.977289550123815	0.849820597421464	0.924954503408739	0.870598036711947	2.27442780049396	0.131523659021636
9	89183494	G	T	0.545728879828014	0.310858048361366	0.308201487249458	0.34914199389043	1.26904859049362	0.259945239565061
9	89184646	T	C	0.645566622466001	0.499888003502122	0.493373594098941	0.523633618393234	0.333296641586011	0.563724323770297
9	89186975	C	T	0.66699707979903	0.99	0.66699707979903	0.937350524007242	0.81043652745162	0.367991222695772
9	89188290	C	A	NA	0.99	0.199316361622355	NA	NA	NA
9	89189664	G	A	0.814199512596241	0.630852926033649	0.659965450121859	0.660738419643352	0.000238393064601327	0.987681165671022
9	89190024	A	G	0.99	0.989999999432882	0.99	0.989999999525322	1.00598857157405e-07	0.99974693238177
9	89199480	G	T	0.977520704048045	0.745880910207903	0.874881483024031	0.783638196603846	3.93631997594963	0.0472540425954921
9	89199498	C	T	0.953850345674731	0.7850549927236	0.866072566040557	0.812568635254635	1.29437516760039	0.255243225857628
9	8919998	T	C	0.99	NA	0.989999999997682	NA	NA	NA
9	89205627	G	A	0.989999999996968	0.989999999642833	0.978287729168963	0.989999999700557	1.05142493998185	0.305179138524512
9	89209871	G	A	0.954571195898045	0.83426044877657	0.87513071384207	0.85387110055737	0.567971107269985	0.451066272508758
9	89212523	G	T	0.778185198372298	0.628692831817619	0.664835191615059	0.653060087566032	0.113601492526522	0.736080561530456
9	89213659	C	T	0.97819329537893	0.868648195756148	0.915158641512574	0.886504046994661	0.76144131812416	0.382877841908047
9	8921426	C	A	0.989999999925502	0.779109594219967	0.83542841580733	0.813484730349969	0.276347436922459	0.599105291225864
9	89218732	C	A	0.981180707798985	0.960930827393041	0.958671233734054	0.96423155789921	0.070036258428689	0.791283995218782
9	89219411	G	A	0.793042635930628	0.610614136579064	0.657981735162925	0.640349981973369	0.24329954527118	0.621833100399043
9	89219494	C	T	0.836065382281456	0.787324506486678	0.859178053797764	0.795269269241226	3.65191955136641	0.0560046296037704
9	89219781	A	G	0.879818572014352	0.772584577785177	0.664529144076722	0.790063718844533	3.8024238786944	0.0511784454719277
9	8922089	G	A	0.99	0.99	0.937287540864873	0.99	1.57578838398118	0.209368387293461
9	8922286	A	G	0.672559736722265	0.129154324775098	0.248619127563017	0.217729406922486	0.841993310556405	0.358827304647049
9	892234	C	T	0.959301474755239	0.99	0.985618602836778	0.984996140385104	0.00436717527571703	0.947310465934608
9	892241	T	C	0.978179478142032	0.99	0.969667419551151	0.988073254937151	3.60091926572455	0.0577476305808476
9	8922434	C	T	0.510722320504822	0.886483068797779	0.82146497397713	0.825234066826027	0.00739685319653815	0.931462474088501
9	89227561	T	C	0.99	0.99	0.587176488415704	0.99	19.1030363567147	1.23847696141678e-05
9	89228449	G	T	0.941884902006106	0.927841194163042	0.98085455361963	0.930130318541461	2.25840477667598	0.132890888846345
9	89229894	C	A	0.99	0.989999999228814	0.99	0.989999999354518	1.43118366845517e-07	0.999698152393125
9	8923010	C	T	0.125281065981324	0.579132099280117	0.340152070702322	0.505154380852414	1.48060805787474	0.22367941024125
9	89230485	G	A	0.939054277895527	0.932842190280846	0.989999998809111	0.933854760562039	3.63143758441587	0.056697822075829
9	89230779	C	T	0.84464102001339	0.692452707079723	0.697681351995236	0.717259402087911	0.27946859385793	0.597049730791391
9	89232416	C	T	0.964578134116179	0.989999997246485	0.982248042875476	0.985856233556246	0.0885085611495674	0.766081842962291
9	89232976	T	C	0.99	0.989999999873262	0.99	0.989999999893921	2.01888759720101e-08	0.999886630526423
9	89234572	C	T	0.99	0.989999999477561	0.99	0.989999999562719	7.22397422798183e-08	0.999785548963214
9	89240136	G	A	0.335906589751501	0.641988040800587	0.493831856642133	0.592096764279586	5.71501208812712	0.0168204487454119
9	89240189	G	A	0.909948728521962	0.910925642573823	0.919506390879262	0.910766405583369	0.16061724468878	0.688588869401702
9	89240203	A	G	0.227512963023524	0.548565151686036	0.42341516031638	0.496233644934046	3.35045193846615	0.0671865649602794
9	89240639	A	G	0.328859756343451	0.678671286415679	0.572471028552852	0.621652007013906	0.821691842559632	0.364685974795076
9	89240934	G	A	0.99	0.989999998427976	0.99	0.989999998684216	3.61389032819948e-07	0.999520346608377
9	89241777	T	G	0.199316360455749	0.693228862989203	0.562772660718708	0.61272112507625	0.125738081124857	0.722892528991574
9	89242708	G	T	0.989999999924748	0.989999999965193	0.99	0.9899999999586	1.01078196274259e-08	0.999919782559199
9	8924538	C	T	0.0995234813956469	0.496706629511472	0.444628723252594	0.431965776368593	0.108225686148084	0.742173279879179
9	8924568	G	A	0.989999997371569	0.989999998649893	0.99	0.989999998441526	5.67448231778296e-07	0.999398960320931
9	89245719	T	C	0.633592716182137	0.64307084613424	0.607087232302939	0.641525910952048	0.748787315682602	0.386860445593571
9	89245979	G	A	0.62911067689414	0.737862002696187	0.641729031600428	0.720135536590454	2.56514575639264	0.109242488450395
9	89246140	A	G	0.298869368298318	0.601067346129771	0.440491943754066	0.551809075743244	2.07611905698241	0.149620167592443
9	89247373	T	C	0.669544140897924	0.780358637188458	0.656548774355646	0.762295874293101	3.22632356082148	0.072463196200251
9	89248754	A	G	0.878168078934604	0.848107722268497	0.921305309961858	0.853007560405073	3.81279001132128	0.0508626613632868
9	89250023	G	T	0.989999999112115	0.989999999828086	0.989999999999993	0.989999999711383	7.66838521843061e-08	0.999779051012055
9	89250175	T	C	0.989999998168457	0.989999999073092	0.989999999999999	0.989999998925637	3.87452461519109e-07	0.999503351365652
9	89250703	A	G	0.690951286526454	0.765747056640673	0.682409657400074	0.753555346112055	3.7542397292674	0.0526737448727487
9	8925157	C	A	0.28906406446185	0.394481126866905	0.416527459951072	0.377298145694881	0.202459488453034	0.652742899205757
9	89252706	T	C	0.47301924695864	0.70144144656271	0.683890284678293	0.664208628027246	0.285633307440958	0.593032495461085
9	89253687	G	A	0.2029147503647	0.520555204231573	0.544862302306019	0.468779810251273	2.00912986981598	0.156354972524943
9	89254519	T	C	0.220377748908168	0.48296076362385	0.292914643112422	0.440159732225193	4.07259699978263	0.0435842173093829
9	89254555	A	G	0.5	0.626347140163907	0.329791983311928	0.60575255631719	4.22634976203776	0.0398009508822646
9	89255576	C	T	0.302248883809644	0.587217885507582	0.506757356288218	0.540767938230818	0.423726134655482	0.515083607059969
9	89257569	G	A	0.740885463815561	0.842711587265671	0.851342612432611	0.826113929143303	0.393661651753454	0.530380934552082
9	89258560	T	C	0.550131598289073	0.691155115605797	0.671638608553856	0.668168282283171	0.00488613463660432	0.944272543529197
9	8926071	C	A	0.801973643649226	0.748035731638529	0.7112957592853	0.756827611296272	2.04974328335114	0.152231856886773
9	89269078	G	A	0.247619143405824	0.531444205347905	0.465961681863348	0.485180720251346	0.158408585041452	0.690625939848611
9	89271142	A	G	0.989999996943141	0.99	0.99	0.989999999501732	1.8507615743424e-07	0.999656746254285
9	89271151	G	A	0.741743436232439	0.810336434684415	0.773968754421278	0.799155775936743	0.721265427184423	0.395729139566451
9	89271532	G	T	0.385820860460306	0.574455317488946	0.652004722606349	0.543707900993278	5.84022854025517	0.0156637919672124
9	89271591	T	C	0.220459194936698	0.36381440464424	0.3422787796392	0.340447505461911	0.00201748074632146	0.964173964626289
9	89271916	C	T	0.99	0.989999999966216	0.99	0.989999999971722	1.60591472453447e-09	0.999968025681152
9	89272070	T	G	0.782142075094907	0.783325656775368	0.717855405212005	0.783132732961453	3.98811139321365	0.0458223981265004
9	89272768	G	A	0.426672388503967	0.601650880998438	0.628215271361582	0.573129386721839	2.50412589445485	0.11354847161906
9	89274201	A	G	0.918158045806695	0.917251836598471	0.976046028580477	0.917399548699412	2.0055112429999	0.156728447527439
9	89274726	C	T	0.843984251272697	0.904160681839157	0.9155596730596	0.894351923656824	0.495501435867188	0.4814834495672
9	89275786	A	C	0.323552710568927	0.523752582536278	0.55813199235941	0.4911200034056	1.3988864513149	0.236910103957863
9	89277007	G	A	0.989999999999679	0.98999999999478	0.99	0.989999999995578	1.91258393342867e-10	0.999988965559605
9	89277141	T	G	0.99	0.99	0.989999999999991	0.99	-2.28884393339423e-12	1
9	89278227	A	G	0.167659896884432	0.375628215182437	0.391900743416056	0.341729379299862	1.35825576296701	0.243840001940146
9	89279512	C	T	0.432329744621572	0.558479489349066	0.630467103618941	0.537917080958485	6.4660023376467	0.0109957603826666
9	89279950	T	C	0.53209621863267	0.25394770069702	0.286986434023855	0.299285909120531	0.131753335469008	0.71662100273756
9	89280867	A	G	0.548166764682859	0.221594058722941	0.245078643379691	0.274825409794408	0.557181237407611	0.455398199549159
9	89281072	T	C	0.813954616833957	0.863011171603884	0.793296431947456	0.855014953176386	2.41786829604873	0.119958070293358
9	89281998	G	A	0.989999999694959	0.989999998625706	0.989999999999986	0.989999998799994	3.05214204053069e-07	0.999559199163636
9	89282468	C	T	0.99	0.99	0.99	0.99	0	1
9	892847	T	G	0.973010389900773	0.989999999103475	0.968055103785751	0.987230692803434	3.92220913841105	0.0476522229224868
9	89285460	G	A	0.989999999998922	0.99	0.92531295444696	0.989999999999824	2.73714080108335	0.0980400416437394
9	89285932	A	G	0.782369899583851	0.88225796657671	0.843601231225539	0.865976211656874	0.475742114085745	0.490357320519377
9	89286335	A	C	0.99	0.01	0.269099993268252	0.16974	0.186394262409821	0.665934740009187
9	89287374	A	C	0.735862505042619	0.624750373983494	0.676845942544863	0.642861651346131	0.889480718149116	0.345618067143108
9	89289322	A	G	0.756224708007862	0.881818990177453	0.810103597841122	0.86134712218381	2.80548328236056	0.0939425322007444
9	89289528	G	A	0.809807493666722	0.584719930106112	0.521817590864539	0.621409202966492	3.9009392746359	0.0482591198447711
9	89289694	C	T	0.778358601875107	0.915752825327365	0.845467057398996	0.893357566904647	3.8613102664073	0.049411726471277
9	89289711	C	T	0.754177498710664	0.890918111549589	0.830911606400238	0.868629391656844	2.26498871640337	0.132327175909389
9	89290193	T	C	0.77037582469228	0.874453473759189	0.823083218922785	0.857488816961283	1.69173075870212	0.193372974148821
9	89290300	A	G	0.759880120736159	0.855350805732474	0.833697755416695	0.839789084078075	0.0459898889098441	0.830194179006584
9	89292920	T	C	0.819986723960129	0.89041321503972	0.845479160218726	0.878933696993747	0.512304814252141	0.474142818214003
9	89293393	A	G	0.703512752138727	0.881346526784397	0.849131863193669	0.852359621517153	0.00585128182294378	0.939026348411208
9	89296599	T	G	0.64861973421026	0.886275437198816	0.758917584193084	0.847537557611681	5.22425323687673	0.0222740084855623
9	89297754	T	G	0.755684553959287	0.850869278908925	0.786333247702488	0.835354168742134	1.67018146233872	0.196234230843689
9	89300306	C	T	0.667974268018747	0.892790247234556	0.794211302528992	0.85614524262238	1.77809554368674	0.182383356695226
9	89305003	T	C	0.333002979210126	0.0483780426364792	0.31204380553676	0.0947719072979836	4.3224198810959	0.0376133964940381
9	89305431	C	T	0.727835670059375	0.460765426204475	0.520856204058105	0.504297875952823	0.122737078394672	0.726084660194268
9	89305586	C	T	0.748131416538381	0.422007122579395	0.457505959410494	0.47516538249471	0.0852245343154555	0.770338299693236
9	89306305	A	G	0.967682329596486	0.93979012745056	0.961842132930961	0.944336556400346	0.269678148149888	0.603547754943933
9	89309429	T	C	0.0100000000000184	0.138272242042627	0.0777657672482952	0.117363866589681	0.174475083882916	0.676164902120912
9	89314179	C	T	0.812933729344962	0.897127214791165	0.855353108391068	0.883403676663434	0.871876555103682	0.35043632224868
9	89315229	C	T	0.388089395251554	0.654348304495126	0.600677003043557	0.610948102288423	0.0381316626590212	0.84517899627564
9	89315995	G	A	0.989999999333889	0.98999999944084	0.99	0.989999999423407	1.1878098589898e-07	0.999725012143522
9	89316029	A	C	0.877238427936145	0.596122577416109	0.587821366847739	0.641944461050875	1.66335976232278	0.197150305390973
9	89316235	A	G	0.75851364122861	0.566336245327405	0.622181574177003	0.597661160859301	0.175421020478692	0.675338239124713
9	89318369	G	A	0.437338365993227	0.629189916768834	0.611934775718944	0.59791811399241	0.0851083927690538	0.770490448912189
9	89319524	A	G	0.780366323450008	0.478264097940644	0.511476086958398	0.52750676069867	0.0917521491626589	0.761961367460732
9	89320126	G	A	0.841856313418625	0.62218399705049	0.661028393462721	0.657990584618496	0.00676718866118371	0.934437636837922
9	89321913	C	A	0.926424923990308	0.622070908366417	0.540277823116816	0.671680612913111	1.55087495332052	0.213006320548319
9	89327192	T	C	0.989999997193735	0.959162755550467	0.931534936903665	0.96418922593832	3.37707541452205	0.0661092664800493
9	89328226	G	A	0.99	0.99	0.989999999964915	0.99	-6.44941023229528e-10	1
9	89331041	C	T	0.99	0.989999999974003	0.99	0.989999999978241	4.28527627889448e-09	0.999947768863641
9	89331058	G	A	0.99	0.99	0.989999999999973	0.99	-7.19697904329974e-12	1
9	89331566	G	A	0.99	0.99	0.99	0.99	0	1
9	89332699	G	A	0.99	0.989999999906502	0.99	0.989999999921742	1.04780874192546e-08	0.999918326518353
9	89336987	C	T	0.319450772806752	0.782303653112864	0.632229608166632	0.706858633622967	3.59974055676142	0.0577885890585618
9	89337642	G	A	0.99	0.976015763925432	0.962947445478909	0.978295194405586	1.0532934963491	0.304749782607554
9	89337750	C	G	0.989999999368308	0.945302513316445	0.935353377881865	0.952588203542899	1.04134595361166	0.307508645218228
9	89337867	A	G	0.99	0.989999999986743	0.989999999055954	0.989999999988904	-5.82552206548157e-08	1
9	89339459	T	C	0.188721957887192	0.128443349403836	0.131211362017096	0.138268762586623	0.0659062328599788	0.797393315516211
9	89340501	G	A	0.348741718178227	0.620263660972102	0.595249684225413	0.5760055842967	0.0649059311432708	0.798903508957652
9	89341779	C	A	0.99	0.911767873845783	0.889176657197561	0.92451971040892	2.27933349536685	0.131108205560006
9	89346871	G	T	0.99	0.961664673210589	0.950362587326187	0.966283331477263	0.385636966011513	0.53460176022371
9	89347214	C	T	0.99	0.866690162569687	0.933895757180945	0.886789666070828	0.317774742791677	0.572948021848185
9	89348567	G	A	0.99	0.952372173573475	0.943919680020877	0.958505509280999	0.547505338715593	0.459338806681236
9	89351232	A	G	0.836525076073038	0.35693621547499	0.391114171325212	0.435109199752472	0.285046716728001	0.593412337636439
9	89351788	T	C	0.370875180145889	0.271425764550081	0.40150356868717	0.287636019292197	2.04773549369753	0.152432769342773
9	89353658	C	T	0.99	0.989999999318513	0.99	0.989999999429596	1.14906283695994e-07	0.999729534458076
9	89356423	A	G	0.600757419326222	0.249018023345574	0.347846887110269	0.306351544890419	1.29071954823914	0.255915389430197
9	89360762	C	T	0.99	0.967734846120844	0.925114934974846	0.971364066203146	4.27563575846365	0.038662498006141
9	89361335	T	<*>	0.989999999999661	0.989999999999952	0.98999999999975	0.989999999999905	-1.19421444173528e-12	1
9	89363364	G	A	0.99	0.99	0.99	0.99	0	1
9	89365488	T	C	0.99	0.989999999927718	0.989999999999989	0.9899999999395	1.17773715729355e-08	0.999913410695924
9	89368334	G	A	0.846201027186205	0.803533645193525	0.864731774653504	0.810488428458332	0.313872337852767	0.575313628411922
9	8936967	T	G	0.5	0.71467001162391	0.857856929028466	0.679678799729213	1.45790370582462	0.227263957788655
9	8937116	C	T	0.0100000000000149	0.396406419367738	0.5	0.333422173010799	1.06781107926546	0.30144039504903
9	89371239	C	T	0.782241176859107	0.869325509108072	0.84714982083435	0.855130762951491	0.0409057885761365	0.839719883155472
9	89371743	C	T	0.505994223485702	0.311429073724242	0.387764142089784	0.34314319313536	1.21742609696636	0.2698663735902
9	89372582	A	G	0.813761430547788	0.564348248148408	0.637342674369425	0.605002596879507	0.716161710456096	0.39740583108359
9	89372790	A	G	0.870750661037937	0.730457631201515	0.746836778495966	0.753325395064852	0.0309153324322364	0.860429413659391
9	89373705	C	T	0.989999999994392	0.989999999924819	0.99	0.98999999993616	5.26912278032642e-09	0.999942082578277
9	8937478	C	T	0.918112908390275	0.589253595932816	0.670748633730637	0.642857663863382	0.442784510160609	0.505781543776882
9	89375314	C	T	0.154069340938212	0.577078567729926	0.555425206253059	0.508128063762877	1.42224171893645	0.233034779306458
9	89377344	T	G	0.0100000000000344	0.99	0.761133345881003	0.830260000000006	0.211337809163053	0.645720857638496
9	89378267	G	A	0.908930651749666	0.619024436297811	0.651191290507222	0.666279149416463	0.12527281621066	0.723384598121335
9	89380446	G	A	0.972763126197282	0.656348922124252	0.678385550851311	0.707924437388156	0.674918286194165	0.411342105777477
9	89382431	C	T	0.98999999770686	0.910388424746691	0.945271371556506	0.923365111139199	1.21663474567764	0.270022096990353
9	89382759	T	C	0.989999999982874	0.940215717735724	0.912305659776045	0.948330555742009	0.603887863464143	0.437098463129311
9	89386095	T	C	0.99	0.989999999970557	0.989999999825059	0.989999999975356	-6.67510891918095e-09	1
9	89387040	C	T	0.989999999792502	0.925603495561796	0.951042710789351	0.936100125751401	0.56506310590096	0.452227403087632
9	89388779	G	A	0.975567214964277	0.980809226278799	0.952973062894425	0.979954778434532	1.72706542032071	0.188786104772222
9	89397001	A	C	0.99	0.98999999900488	0.99	0.989999999167084	2.52977503488861e-07	0.99959868906431
9	89398963	T	C	0.99	0.98999999993157	0.99	0.989999999942724	2.18679976402419e-08	0.999882010171716
9	8939940	T	G	0.800683622049024	0.800683652148346	0.714669999508367	0.800683647242157	0.121819757803662	0.72706913523708
9	8939970	T	G	0.99	0.85785692859433	0.818815926137463	0.879396249233454	0.138263399681614	0.71001356779239
9	89402003	C	T	0.99	0.984505799532186	0.987885344714455	0.98540135420844	0.0743507233054138	0.785104368089062
9	89402721	T	G	0.99	0.983046544246914	0.985228486904216	0.984179957534667	0.00793899662149263	0.929001605119711
9	89404665	G	A	0.956086723965182	0.642929592728916	0.635838312954076	0.693974205120427	1.33125653164427	0.248581802491327
9	89406056	T	C	0.989999999978927	0.989999999927804	0.99	0.989999999936137	8.56002810748075e-09	0.999926179385469
9	89406278	C	T	0.95211880367921	0.963462925779983	0.936701652594175	0.961613833877557	1.68194498557132	0.194666210045961
9	89407109	C	T	0.943134589740531	0.780929863771321	0.818643401723147	0.807369234104303	0.0936470447057376	0.759590905484716
9	89407741	T	C	0.98999999932559	0.989999998858252	0.99	0.989999998934428	4.3957845342532e-07	0.999470996886632
9	89408044	G	A	0.958333605026135	0.958465214846372	0.974520764292321	0.958443762445673	0.921706794394184	0.337027222528469
9	89409513	C	A	0.99	0.99	0.99	0.99	0	1
9	89409926	G	A	0.99	0.99	0.989999993183233	0.99	-7.44068858238036e-07	1
9	89410443	G	A	0.99	0.99	0.98999999935856	0.99	-1.53861947465689e-08	1
9	89410675	G	T	0.985816412455327	0.989999999887189	0.989999995591575	0.989318075135796	0.0994831583877773	0.752450747875718
9	89410690	G	T	0.989999999933616	0.99	0.99	0.989999999989179	1.63582719168202e-09	0.999967729271254
9	89412086	C	T	0.875752584397215	0.712092277680226	0.918306547773597	0.738768907675095	3.11064090715495	0.0777823474994805
9	89414480	G	A	0.99	0.989999999736625	0.99	0.989999999779555	7.64612838226826e-08	0.999779371887871
9	89415913	T	C	0.989999998904352	0.99	0.99	0.989999999821409	5.43515069869929e-08	0.999813985905429
9	89415962	G	A	0.989999999530397	0.98999999815922	0.989999999999999	0.989999998382722	5.70758740575364e-07	0.999397209629828
9	8941668	C	T	0.317219126272426	0.421024380908872	0.51114623511853	0.404104124403131	1.51521375794622	0.218345233663029
9	8941696	A	G	0.824080924306069	0.697970732919584	0.642256207984955	0.718526694115581	1.5232329902021	0.217130900295246
9	89419200	G	A	0.989999999929964	0.989999999972881	0.989999997139478	0.989999999965885	-3.0802058503831e-07	1
9	89419847	C	T	0.235229732364972	0.36384734938103	0.36050959051323	0.342882677807413	0.0339241342843035	0.853868283720654
9	89420371	C	T	0.989999997546619	0.989999999296515	0.99	0.989999999011282	2.70727451394199e-07	0.999584848903498
9	89420845	C	T	0.99	0.989999993704913	0.99	0.989999994731012	1.92758129701276e-06	0.998892238483221
9	89422169	T	C	0.943191963875973	0.612028897453332	0.62926667672738	0.666008477280223	0.56795527507453	0.451072581493446
9	89423417	A	C	0.833985433367096	0.851757415121072	0.907641167244904	0.848860582095174	0.269557235019347	0.603628937478067
9	89424986	G	A	0.684489586334212	0.967376778449942	0.893700960398686	0.921266166135078	0.540683948216567	0.462149414301999
9	89425076	G	A	0.578635981504575	0.62402755515907	0.598349024837789	0.616628728653388	0.247227936358596	0.619033771773249
9	89426615	C	T	0.99	0.99	0.99	0.99	0	1
9	89427996	G	A	0.989999999898174	0.984221124804403	0.989999999277529	0.985163081444688	0.556628585429646	0.45562183514209
9	89429897	G	A	0.896101967714576	0.674991567779425	0.707017015173972	0.711032562968855	0.00890556600330388	0.92481579686055
9	89434936	G	T	0.989999999999979	0.989999999998378	0.920652251227448	0.989999999998639	0.956913885641143	0.327965648789199
9	89437213	A	C	0.284592944859137	0.577998546812656	0.540503145702729	0.530173433694233	0.0689491783793634	0.792872963650846
9	89437640	T	C	0.721206685072848	0.565343426647415	0.591801969813365	0.590749137770761	0.000684633722259005	0.979125328406738
9	89437646	G	A	0.0100000007239771	0.0790657733916155	0.0759778558470083	0.0678080524467904	0.134866601214979	0.713438599858963
9	89438251	A	G	0.615434136200764	0.663958831518814	0.639471103434147	0.656049306181971	0.210691953441453	0.646225597823797
9	89438914	G	A	0.563186624990358	0.674632467673278	0.667419297084294	0.656466795315962	0.0738309806131811	0.785838422480531
9	89439307	A	G	0.149856768088627	0.241528646171363	0.223650570668853	0.226586130043877	0.00135070617789597	0.970682782699135
9	89440597	G	A	0.568812380322537	0.600182551094089	0.684675656156152	0.595069213258326	1.89245918311848	0.168924810765583
9	89440695	C	T	0.690364787647001	0.72480410359912	0.707920327136019	0.719190495098924	0.0569470390972063	0.811388012255567
9	89444725	G	A	0.592776136620606	0.509454624503624	0.585968438758808	0.523036030978693	2.03885794950058	0.153324722210212
9	89445263	C	T	0.657423035903772	0.822869152077758	0.77475401933647	0.795901435141398	0.444468059017545	0.504973759868531
9	89445581	G	A	0.0885138796694645	0.423731989898833	0.267888599803072	0.369091437931446	1.63243281187812	0.201366886450146
9	89448000	T	C	0.209548295458106	0.415996197512477	0.390996759859867	0.382345189477615	0.0346427991204343	0.852346140077067
9	89453847	C	T	0.374014419727836	0.399725499293365	0.420717979064711	0.395534593324184	0.31359641423479	0.575481621474333
9	89454752	G	A	0.989999999791792	0.99	0.99	0.989999999966062	5.83705874046016e-09	0.999939041104017
9	89456443	A	G	0.117593045952144	0.378367445774174	0.455620235987365	0.335861218603183	2.85646336243118	0.0910073902505242
9	89457571	C	T	0.144142093650257	0.383212740054046	0.383088578123579	0.344244224690229	1.10558808447661	0.293043015797572
9	89457611	G	A	0.99	0.99	0.99	0.99	0	1
9	89468654	G	A	0.989999999892902	0.99	0.99	0.989999999982543	8.35157201422821e-10	0.999976941865051
9	89469660	G	A	0.989999999996908	0.989999999997682	0.99	0.989999999997556	6.38748449253142e-11	0.999993623167774
9	89474289	T	C	0.264894170202939	0.351856379304333	0.320244497471237	0.337681539220806	0.113627635474523	0.736051328318633
9	89481996	G	T	0.989999998119657	0.944804808289409	0.965094627287011	0.95217162423174	0.692006924726838	0.405482588984894
9	89482172	A	G	0.0363154010739755	0.326205135410672	0.415439270144842	0.278953108713791	3.45279632657743	0.0631448547286292
9	89483458	C	T	0.99	0.969818694220204	0.953133613450791	0.97310824706231	1.21016345209464	0.271299753040726
9	89484280	G	A	0.989999999982416	0.989999999049502	0.989999999999997	0.989999999201567	1.78840690080964e-07	0.999662578138494
9	89487915	C	A	0.115095573298954	0.423227982323014	0.410713230223765	0.373002399652092	0.19381622809303	0.65975920356636
9	89488447	A	G	0.989999999931513	0.922529811053992	0.854571468377926	0.933527451841028	4.72451232487318	0.029735614386015
9	89489179	T	C	0.270798186919728	0.389439760918676	0.434483975297248	0.370101184356847	0.525613267331129	0.468456994457155
9	89489217	G	T	0.256674949292841	0.378144605678821	0.413475425784164	0.358345051687906	0.802846109556025	0.370243789566929
9	89492887	G	A	0.99	0.989999999080339	0.99	0.989999999230244	2.61992161686183e-07	0.999591601449845
9	89494100	T	G	0.989999998243547	0.99	0.989999999999974	0.989999999713698	9.55966763205312e-08	0.999753304373004
9	8949915	A	G	0.989999999994353	0.989999999842453	0.989999999608429	0.989999999867213	-1.23820452261116e-08	1
9	89501074	T	C	0.99	0.989999999989891	0.989999996169644	0.989999999991539	-3.42174408235935e-07	1
9	89501366	A	G	0.864751030170114	0.707964350665348	0.641843988328371	0.733520579424624	2.66853891434984	0.102349945073302
9	89506196	G	A	0.856992235333987	0.42271376822187	0.517948764182127	0.493501158361145	0.144485838845032	0.703861588826757
9	89509444	T	G	0.828526230427278	0.563692909926633	0.575801783842841	0.606860741168238	0.454554600455711	0.500179945436944
9	89517307	G	A	0.99	0.989999999951408	0.989999997667269	0.989999999959328	-2.6330377155883e-07	1
9	8951749	C	T	0.947657909241274	0.812227080797845	0.852243556153731	0.834302305834124	0.384749246007215	0.535072415892062
9	89519033	C	T	0.908473757373693	0.764285354299284	0.733660439285993	0.787788064000412	1.00384921496086	0.316380899662003
9	89521299	G	T	0.953779042795711	0.76382871280924	0.742776187966671	0.794790616597035	2.13347206984071	0.144113994086342
9	89525066	G	A	0.951138213436691	0.699125152687198	0.701234345170343	0.740203281589366	1.19205886957216	0.274914650980096
9	89525449	A	G	0.954237800731056	0.665596291341537	0.705071524009858	0.712644857372029	0.0478740012126191	0.826804847810521
9	89526171	G	A	0.960974311575529	0.967451717560309	0.960368381025867	0.96639590038479	0.114493355839704	0.735085381991935
9	89526846	A	G	0.860978165533195	0.69324488986132	0.503732521165865	0.720585413795835	6.68357575714568	0.00973052356114886
9	89527458	A	G	0.99	0.99	0.989999994658717	0.99	-3.57727285098103e-07	1
9	89530247	A	G	0.962350913999013	0.584184410250475	0.549599731704043	0.645825550361486	3.90759483949804	0.0480683434000913
9	89530641	C	T	0.972076054888429	0.971263609382968	0.98053228558784	0.971396038000358	0.512858457052079	0.473904063180898
9	89530817	C	T	0.99	0.989999997742103	0.99	0.98999999811014	4.18678410092399e-07	0.999483725928474
9	8953425	T	G	0.292271916786352	0.46359898637496	0.394186330089661	0.435672674032017	0.49386572242711	0.482207943204709
9	89535358	C	A	0.98999999854567	0.989999998934167	0.99	0.989999998870842	4.019233438969e-07	0.999494161771492
9	89537705	T	C	0.99	0.989999999674353	0.989999999999998	0.989999999727434	6.37492679812842e-08	0.999798545182216
9	89537928	A	C	0.446069367017018	0.549963647171348	0.484164318356686	0.533028879506192	0.531451398986309	0.465997299641657
9	89541045	G	A	0.989999999980029	0.99	0.989999998855126	0.989999999996745	-1.59471025206999e-07	1
9	89541469	C	A	0.989999999986118	0.889305313471776	0.78090562747032	0.905718547373614	4.62413330212873	0.0315251845051627
9	89542539	C	A	0.989999999999945	0.989999999982182	0.99	0.989999999985077	4.03186160547837e-10	0.999983978880135
9	8955010	A	C	0.241460618693676	0.687493079374065	0.467754918702633	0.614789788283162	5.28952856307601	0.0214540271230013
9	89554097	T	C	0.594928273042897	0.475114269898034	0.468178672482061	0.494643952410647	0.422694035248079	0.515595825013201
9	8955420	T	C	0.989999999054703	0.961855144684328	0.985487108718986	0.966442755946699	1.46293357288874	0.22646393484291
9	89558064	C	T	0.936226023956623	0.987930352226957	0.930796559189472	0.979502546718893	9.62921013618531	0.00191506949648398
9	8956534	C	T	0.066906339561511	0.216156916769158	0.10819936525826	0.191829072684312	2.16450402118723	0.14123018458944
9	89567578	C	T	0.9899999966878	0.99	0.99	0.989999999460111	1.61319834846404e-07	0.999679532542969
9	89567590	A	G	0.849714655454006	0.641500355752004	0.712754333106941	0.67543928660343	0.929912315237964	0.334885710945245
9	89570514	C	T	0.989999999997671	0.989999999911163	0.99	0.989999999925264	4.31011198348317e-09	0.999947617727179
9	89570731	T	C	0.982094880357765	0.99	0.99	0.988711465498316	0.327038787812904	0.567407981685539
9	89571073	G	A	0.937856336339604	0.8263768396799	0.819537914362605	0.844547997635431	0.347790958692019	0.555366286346063
9	89572168	C	T	0.989999999950385	0.989999999954065	0.979634321811348	0.989999999953465	0.258317609375388	0.61127834259619
9	89572585	T	G	0.989999999995387	0.850885554104392	0.744187320832636	0.873561208784624	3.70943464414751	0.0541057144290674
9	89573083	G	A	0.666997078359647	0.809303585166314	0.572131452135424	0.786107624556827	2.20405651068697	0.13764808807569
9	89573787	A	G	0.989999999999053	0.826598556649692	0.853763383167707	0.853232991915638	3.1711157107323e-05	0.995506923523204
9	89574128	T	C	0.989999998901396	0.898084982295033	0.897522012173816	0.91306713000187	0.400545943737912	0.526807443436901
9	89574902	C	T	0.801501106896183	0.538672389197825	0.702175345403656	0.581513470182658	3.1128492034512	0.0776769674020926
9	89575014	T	C	0.99	0.99	0.99	0.99	0	1
9	89575478	G	A	0.615316867805521	0.756848573105848	0.663863526811878	0.733778905141894	2.39963547451542	0.121363527469265
9	89576961	G	T	0.971775737728884	0.874413777754398	0.920756772395055	0.890283777230239	1.17508769815009	0.278358316256057
9	89579246	C	A	0.961837012394222	0.688680170055342	0.834554013443163	0.733204735356579	8.51148216714303	0.00352912494993092
9	89583779	A	G	0.348554042423417	0.361588541667908	0.340181859822318	0.359463918291056	0.0960801820886232	0.756585265123907
9	89584572	G	A	0.86243840439053	0.741065246905702	0.869028642223169	0.760849071575729	0.660758325335088	0.416292353531539
9	89586410	G	A	0.952058357616278	0.981270531326099	0.980160847014961	0.976508947011398	0.0181084260520622	0.892953797954289
9	89587967	C	A	0.99	0.858729782819389	0.893792026462505	0.880126828219829	0.0985794016535547	0.753541113761675
9	89589210	G	T	0.938329764897784	0.80974251046368	0.842588008452752	0.830702232936439	0.033109614258614	0.855613744834634
9	89589734	G	A	0.99	0.884624514305901	0.901564784309599	0.901800718474039	8.04249104179703e-05	0.992844672222656
9	89591781	A	G	0.982382067097297	0.890378821818301	0.90296851148748	0.905375350798778	0.00598531789149059	0.938333313502936
9	89591799	T	C	0.988533599338016	0.896759470747545	0.906723294677268	0.911718653707792	0.0347955555731897	0.852024710369733
9	89591961	C	A	0.98156473661153	0.855540590340405	0.882204513396378	0.876082526182599	0.0697394436365265	0.791716528037925
9	89593052	T	C	0.975710186571187	0.900416594076931	0.880125315885255	0.912689449653494	1.50818309627967	0.219416539212786
9	89595095	G	A	0.962982700572153	0.786708901742304	0.821415916181284	0.815441530951569	0.021999129628269	0.88208941488693
9	89595686	C	T	0.96628635247319	0.867425649530413	0.878237195249908	0.883539944110086	0.0227768938095683	0.880038699570451
9	89595995	A	G	0.989999999968475	0.989999999886876	0.989999997787464	0.989999999900177	-1.78091278051429e-07	1
9	89596153	C	T	0.984586158639258	0.826947963423686	0.895543668817089	0.852642989243824	1.7740732457447	0.182878785099869
9	89597727	A	G	0.988267054242294	0.885030921676821	0.896832863249478	0.901858411284993	0.0353372051826296	0.850890818143463
9	8960011	G	A	0.889660997574291	0.86685475265211	0.788102721495661	0.870572170574425	0.606929167282809	0.435946381254108
9	89600651	G	A	0.972566447800985	0.845964184768295	0.881778851608145	0.866600353642623	0.369821628762211	0.543101511792443
9	89601330	G	A	0.99	0.904723233613729	0.907021570610699	0.918623346534691	0.261620327774003	0.60900914700414
9	89601989	G	T	0.989999999986118	0.98999999988898	0.98999999945508	0.989999999904813	-3.65176102106773e-08	1
9	89603283	G	A	0.738095589781258	0.982040183517775	0.962128448338116	0.942277214738723	0.516955344748601	0.472143342821385
9	8960329	A	G	0.959585406423747	0.855888412714113	0.868919741216458	0.872791022688783	0.0112573254379087	0.915502579530521
9	89606711	T	C	0.211508570898742	0.124292043977729	0.162907041968974	0.138508337865854	0.400461851733415	0.526850833779735
9	89606981	C	T	0.28217127522718	0.176649151599722	0.254376661864989	0.193849257750997	3.27095684689587	0.0705164829442977
9	89610527	C	A	0.29719325024369	0.191641937324447	0.281810703303118	0.208846801330284	5.88155979897656	0.0153002615126487
9	89610795	C	T	0.353970356010994	0.336716651008655	0.305848915576371	0.339529004924036	0.257459303736779	0.61187104473259
9	89612224	T	C	0.542230320192399	0.189012018700818	0.301937103751453	0.246586601843946	2.22616615517171	0.135690171011239
9	89612554	A	G	0.25853015880942	0.144423777472408	0.252034997860159	0.163023117630341	9.94146529821385	0.00161596864594854
9	89612574	T	C	0.319973213744791	0.218141141575761	0.299180320546878	0.234739769339313	4.03723029962313	0.0445068099196688
9	89613218	A	G	0.77859328708592	0.99	0.964048844753875	0.955540705795005	0.0409293886183667	0.839674281281147
9	89618028	T	C	0.56571621479785	0.265531733290838	0.251419063153452	0.314461803776481	0.280712684037535	0.596234478466635
9	89619991	T	C	0.409431409222561	0.117770397199661	0.254004325890996	0.165311142159394	4.31685873135486	0.037736523518069
9	89620854	G	A	0.316016919382517	0.119840549018014	0.186667921344579	0.151817297387428	0.613623359287987	0.43342680396702
9	89622296	C	T	0.99	0.966223991255419	0.989999990960882	0.970099480680786	1.91733126622651	0.16615115865692
9	89622739	C	T	0.989999998744253	0.989999997388338	0.99	0.989999997609352	6.47404384521198e-07	0.999358010636411
9	89622864	G	A	0.99	0.987027322851039	0.99	0.98751186922632	0.534727326599065	0.464626145710775
9	8962316	T	C	0.377972443650755	0.90872146868372	0.79919872105798	0.822209377603347	0.610304826969511	0.434673060489563
9	89623280	T	G	0.989999999999979	0.989999999984271	0.989999999998979	0.989999999986831	2.35500191854217e-10	0.99998775565116
9	89627102	C	T	0.980927724047896	0.99	0.99	0.988521219019807	0.394847211536437	0.529762442487622
9	89627369	A	C	0.545239865792084	0.211671407323649	0.304488356999291	0.266043066054004	1.23624648174947	0.266195676474464
9	89633112	G	A	0.667121757150583	0.920796532445144	0.856167405503056	0.879447544072131	0.138004342346465	0.710273081637075
9	89633219	T	G	0.402413114196975	0.122221120072611	0.0905642636147937	0.167892415114882	1.3427804285061	0.246544228646739
9	89636829	C	T	0.978026858608319	0.954354215334579	0.980417691481896	0.958212856188198	2.29459967250827	0.129824679913032
9	89641577	T	C	0.116030886433607	0.0726709103853244	0.107490488432359	0.0797385864811945	0.665753220908835	0.414536157379812
9	89643751	C	T	0.99	0.840924254955236	0.881306240888404	0.865223601397533	0.169683966794858	0.680392829206594
9	89646140	C	T	0.725246937544374	0.89242200431496	0.902251959326689	0.865172468431354	1.71786439134422	0.189968176924453
9	89649687	G	A	0.989999999958798	0.99	0.99	0.989999999993284	6.86883168355628e-10	0.99997908867756
9	89650543	C	T	0.248423946852843	0.0832661697465814	0.154817015968985	0.110186887414902	1.68381983680039	0.194417658326923
9	89651321	A	G	0.98999999973995	0.989999999766923	0.99	0.989999999762526	4.4901945627483e-08	0.999830927630949
9	89652307	T	C	0.547396905004052	0.197632842352261	0.275425609205175	0.254644384564503	0.3974162632932	0.528426631726377
9	89655363	G	A	0.687981095495804	0.902397089728565	0.86864569802401	0.867447282668625	0.00168570470160272	0.967250188180689
9	8965753	T	C	0.298931322143693	0.688982560689718	0.644879715022389	0.625404208806716	0.184534840657516	0.667504690471391
9	89663023	T	C	0.431929287446676	0.348493370868375	0.219577891028716	0.362093425270638	2.47314901017236	0.115805703412861
9	89669656	T	G	0.797259806222737	0.700889356196384	0.698864311655672	0.716597739550679	0.154758074893647	0.694029217898266
9	89670005	G	A	0.297530959670576	0.0611504817617574	0.186244409812576	0.0996804996608949	13.1572631692203	0.000286406900049532
9	89673000	G	A	0.907069294233798	0.664491084209108	0.74204174152731	0.704031332443133	1.38740504220168	0.238843815103899
9	89673620	C	T	0.372187218177829	0.399738805643841	0.378800538893258	0.395247896886881	0.198791645823599	0.65569796759581
9	89674047	C	A	0.412064110035951	0.476909335483492	0.440411554646548	0.466339563735542	0.352030813932897	0.552965780749285
9	89677008	A	G	0.989999997148828	0.989999998736977	0.99	0.989999998478108	5.94856775787053e-07	0.99938461596535
9	89678531	G	A	0.99	0.99	0.99	0.99	0	1
9	89680331	A	C	0.451391146162649	0.492751101980465	0.446059332277941	0.486009429182161	0.788510034944534	0.374551038759196
9	89683628	G	A	0.218873210374585	0.387831808390043	0.427142390701625	0.360291556913524	0.492117031414713	0.482984462060057
9	89685011	A	<*>	0.989999999999952	0.989999999994339	0.989999999987802	0.989999999995254	-9.95078119879865e-11	1
9	89688153	A	G	0.349112819066638	0.114002740434079	0.181432951798242	0.152325683251186	0.798779497913763	0.371458530265095
9	89690618	T	C	0.93736178620821	0.99	0.972335427544793	0.981419971151938	0.683712750832878	0.408311176038184
9	89696042	G	A	0.989999999850284	0.99	0.98999999999999	0.989999999975596	4.46849529191197e-09	0.999946663966671
9	89703464	C	T	0.871410558684285	0.895204689016097	0.931296567966598	0.891326245772011	2.56793423876533	0.109050052171597
9	89703493	A	G	0.963675355192969	0.99	0.988601846937592	0.985709082896454	0.100956347128659	0.750684984564393
9	8970493	C	T	0.01	0.333002921217132	NA	0.280353445058739	NA	NA
9	89705242	G	T	0.5	0.858581008500702	0.99	0.800132304115087	0.528712661620429	0.467148586602119
9	89706505	C	A	0.989999999974579	0.99	0.989999995385801	0.989999999995856	-4.78046383871829e-07	1
9	89708354	A	<*>	0.99	0.98999999999954	0.989999999991973	0.989999999999615	-1.66053511475048e-10	1
9	89710401	C	T	0.989999999567232	0.99	0.99	0.989999999929459	1.8802969194937e-08	0.99989059094236
9	89710762	G	A	0.989999999967097	0.989999999885839	0.99	0.989999999899084	2.73843705785851e-08	0.999867964279057
9	89710826	T	C	0.964059483955299	0.99	0.979210886772469	0.985771695884714	0.341926232732488	0.558719468548703
9	89711103	G	T	0.963655508460994	0.99	0.99	0.985705847879142	0.764306151656115	0.381984274078333
9	89711358	G	A	0.979415486250893	0.99	0.99	0.988274724258896	0.287252716339787	0.591986456910596
9	89715309	C	T	0.99	0.989999999998744	0.99	0.989999999998949	1.32131749637659e-11	0.999997099695113
9	89715551	C	T	0.839462089873033	0.896791328375718	0.892083218104242	0.88744666249978	0.024000911972064	0.876882591014029
9	8971580	C	T	0.5	0.454451747605112	0.556906198376758	0.461876112745479	0.183867297472767	0.668070597134157
9	89721029	G	T	0.869998552208603	0.630862313995385	0.803723832093199	0.669841520824139	1.48287670871754	0.223324976392169
9	89722325	G	T	0.99	0.66811098872819	0.803404996452464	0.720578897565495	0.990292679985758	0.31967085147056
9	89722621	A	G	0.944561962578091	0.627638247594961	0.686016240516279	0.679296813137211	0.0159980653998486	0.899349241695178
9	8972570	T	G	0.19983579042738	0.176519514407278	0.204386995748864	0.180320067398554	0.189949280461309	0.662958834293399
9	89726511	C	T	0.894273577215024	0.636808132812673	0.70173087520425	0.678775000250256	0.401329126018935	0.526403638011122
9	89727447	T	C	0.922822599419115	0.694444263605791	0.692720893356851	0.731669932343363	0.737337330591909	0.390515163366392
9	89729526	T	<*>	0.99	0.99	0.989999999918069	0.99	-3.19286304684965e-09	1
9	89731777	G	A	0.904381201402577	0.618901549110905	0.687829009749678	0.665434732434448	0.390156690535124	0.532217050061077
9	89735441	G	A	0.99	0.989999995499488	0.989999999999991	0.989999996233072	9.28784489450456e-07	0.999231051115356
9	89735813	A	C	0.99	0.99	0.99	0.99	0	1
9	89738132	G	A	0.98999999966864	0.989999999121096	0.99	0.989999999210346	1.63462040423786e-07	0.999677411777501
9	89738445	G	T	0.918745195761329	0.63552938206204	0.695728492622435	0.681693559695024	0.185607970292373	0.666597485617406
9	89740113	A	G	0.989999999999501	0.989999999999501	0.989999999979133	0.989999999999501	-5.5345456048127e-10	1
9	89741433	T	C	0.99	0.99	0.99	0.99	0	1
9	89742247	A	G	0.989999999998037	0.989999999949838	0.99	0.989999999957694	3.32741680366804e-09	0.999953975014114
9	89744719	G	A	0.249496155266049	0.01	0.0550683690784974	0.049037873308366	0.00544929040554333	0.941154162451733
9	89745271	T	G	0.202233504683753	0.385937554360408	0.261835630409852	0.355993794263114	1.78516196932699	0.181516741746281
9	8974640	G	A	0.989999999983134	0.912158393441195	0.872910815629094	0.924846575307531	1.25406743890594	0.262777038065509
9	89750410	T	C	0.889827832154063	0.65839884490385	0.759221818027121	0.696121769825635	0.200097035046513	0.654642533528097
9	8975175	T	C	0.989999999999961	0.875752573638079	0.833731796490782	0.894374904135066	0.25255949713669	0.615278595167207
9	89752512	A	G	0.0100000000000242	0.5	0.304297546909333	0.420130000000004	0.383438621915074	0.535768665168497
9	89752822	C	T	0.239943887032408	0.0502681633241924	0.167367969715302	0.0811853062886315	10.4527213036186	0.00122468897422486
9	89753293	C	T	0.325312407059933	0.0764300324413711	0.202401824432055	0.116997859504197	4.19797651986876	0.0404722449686591
9	89753471	A	C	0.173983042109601	0.088132354474364	0.107128507153766	0.102126016558908	0.00499590342200624	0.943651081708141
9	89754133	G	A	0.284735826936593	0.150627623881268	0.221618708618233	0.172487260979286	2.17136430655262	0.140601447868973
9	89755891	C	T	0.415059272035142	0.423022527388872	0.37069981221561	0.421724516766214	0.450543544705033	0.502076946624228
9	89756196	A	G	0.380302399440652	0.459815008956472	0.439695211625864	0.446854453605393	0.0285433484431838	0.865837725469795
9	8976008	T	C	0.04684116751346	0.532040289038523	0.575442524140132	0.452952832229937	1.46455983988053	0.226205993810386
9	89760191	T	C	0.316853914398825	0.070682250368247	0.192571310091376	0.110808231605231	5.9533485743336	0.014689356765464
9	89760759	A	G	0.209515380563341	0.0569628467353557	0.108659872290411	0.0818289097493173	0.683314023277276	0.408447882727186
9	8976241	G	A	0.600167779537208	0.5	0.769849048658498	0.516327348064565	2.86890716225181	0.090306171499607
9	89763278	T	C	0.816690041960729	0.525284119836782	0.67522791089776	0.572783285142985	3.30044032843207	0.0692613145153601
9	89765635	A	G	0.270248199947817	0.0661174678495954	0.180097819538527	0.0993907771816055	6.84269195287487	0.00890046159379137
9	89765887	A	G	0.301582555805318	0.0427881837300185	0.141205816973178	0.0849716663782923	6.35478593000856	0.0117065067700861
9	89766465	C	T	0.428777352345937	0.408486554367629	0.462775899966817	0.411793954438093	0.653063174597416	0.419019639020776
9	89769882	A	G	0.333292277910292	0.0750532158245625	0.191160396410047	0.117146182944536	4.88792417175139	0.0270451850849401
9	89772413	C	A	0.389406418296045	0.422882923786693	0.446002070939043	0.417426253391718	0.525911350665688	0.468330903132082
9	8977444	A	G	0.240550167569776	0.828764663941603	0.729339135196452	0.732885701032995	0.00129897305317158	0.971249452611039
9	89775485	G	A	0.99	0.99	0.99	0.99	0	1
9	89777497	C	T	0.949190759565305	0.642862788979683	0.747682885621138	0.692794248185139	2.20956114738718	0.137157683777497
9	89783420	C	T	0.3857292127167	0.341561858261458	0.438953692640413	0.348761137037663	2.89528926639617	0.0888388276245434
9	8979016	T	C	0.402025439811721	0.949527359430439	0.74182584104601	0.860284546532588	2.3090753736872	0.128620539912178
9	89790843	C	A	0.0100000000163405	0.01	0.0570681677571122	0.0100000000026635	4.44101156165121	0.0350854532694422
9	89794090	A	G	0.31858230925476	0.30100460430681	0.290491022654661	0.303869770213326	0.0242919855846639	0.876144270496455
9	89794605	A	G	0.252786743574338	0.194179820188462	0.248388740071553	0.20373274870036	0.721975299215598	0.395496738620157
9	897949	T	C	0.459911994291178	0.138181698248746	0.0556868727808906	0.190623736503663	4.52333630525593	0.0334355696306189
9	89795517	C	A	0.372598392017754	0.36684214602082	0.441352250676262	0.36778041411832	2.90632431366176	0.0882327562141392
9	89798416	C	T	0.609230643280252	0.5	0.597290696490686	0.517804594854681	0.181121499416791	0.670411207989888
9	89800215	G	A	0.096029971366207	0.0100000005098764	0.0619328953531797	0.0240228857594583	5.270817945814	0.0216858206984259
9	89801126	G	A	0.265869552540044	0.296648561337141	0.378236949926806	0.291631582903214	4.83121951042272	0.0279488545057814
9	89803236	G	A	0.330055432031665	0.23631989096589	0.398509194385531	0.251598784159612	2.95070252357951	0.085840235323122
9	89803351	T	C	0.396340160339499	0.405630251608288	0.480204408970115	0.404115966731476	3.82825480701443	0.0503953795833149
9	89804548	G	A	0.95922522553917	0.96560362119031	0.962021387121325	0.964563942699174	0.0201655560077063	0.887075678093912
9	8980881	C	T	0.955381358945907	0.91698562792449	0.947243934419727	0.923244132080981	1.17274744581501	0.278837432737167
9	89809139	T	G	0.791168570123796	0.814716026465858	0.803710086885081	0.810877791082102	0.0425636929382045	0.836549000834199
9	89809784	G	A	0.989999999943578	0.99	0.989999995081973	0.989999999990803	-5.84896438664833e-07	1
9	89812841	T	C	0.99	0.99	0.98999999999998	0.99	-3.60768905514422e-12	1
9	89813686	C	A	0.83441763030287	0.868291876672831	0.865920070779687	0.862770374514528	0.0107328956637631	0.917487034084629
9	8981644	A	C	0.30773681338134	0.729761974438353	0.60068076620918	0.66097187318606	1.34248911638509	0.24659548411918
9	89817082	G	A	0.805304359266226	0.79412760044107	0.867196335422305	0.795949412129571	3.41366197862494	0.0646588107578517
9	89819417	G	A	0.836566548903917	0.784459015900399	0.732724367865622	0.792952543779972	3.87889076494504	0.0488968525661199
9	89820303	C	T	0.801908142303549	0.757588017108541	0.750511626608132	0.764812197515327	0.208919939988539	0.647615264101897
9	89820895	A	G	0.945240867662189	0.989999999959593	0.962858068209757	0.982704261395117	0.715152242530595	0.397738680072563
9	89821219	T	C	0.784395426665036	0.781140869006673	0.724910767012041	0.781671361904986	2.69073556893685	0.100933210223594
9	89821518	G	A	0.86170947764198	0.830160553706783	0.786855372343503	0.83530302830822	2.62854804614164	0.104957654688846
9	89821983	G	T	0.929870023242916	0.99	0.99	0.980198813788595	0.543368965876117	0.461039861675539
9	8982308	G	A	0.764505521650084	0.738924782449644	0.755986051119885	0.743094442939316	0.028423038217054	0.866118096714718
9	89824013	G	A	0.966521001259173	0.99	0.976658764638533	0.986172923205245	0.274582135284609	0.600274468058142
9	8982620	C	A	0.989999999999483	0.942879807344612	0.929531977471194	0.950560398747356	0.0948572463971691	0.758090674985801
9	89827413	T	C	0.905611754147723	0.791963881857429	0.80346882340509	0.810488485040747	0.021176813555844	0.884298310223247
9	89827518	G	A	0.971378846532764	0.806769807503157	0.826126276834097	0.833601080864983	0.0613472535753718	0.804379084619708
9	89827662	C	A	0.846247691730938	0.933871232047337	0.80945081245984	0.919588594975764	7.86948770518775	0.00502758946901454
9	89830013	T	G	0.883924717939543	0.97097770993814	0.868487861998893	0.956788072242369	5.41110109939701	0.0200090910553934
9	89830672	C	T	0.83445932180022	0.765598025804131	0.752167915480836	0.776822417051493	0.43664091513258	0.508748214389775
9	89833267	A	G	0.294765599274826	0.444100091794788	0.316103465741598	0.419758569514034	6.09240451272054	0.0135764203411554
9	89834513	A	G	0.99	0.989999998936526	0.989999999999991	0.989999999109872	3.27097801894229e-07	0.99954367017906
9	89836172	C	T	0.899482039444499	0.973693366057167	0.926847232708544	0.961596919819302	4.31769248086601	0.0377180369501839
9	89836173	G	A	0.751634811124315	0.827527605938814	0.842302160161476	0.815157080384051	0.842240307767169	0.358756826803521
9	89838053	C	T	0.99	0.99	0.99	0.99	0	1
9	89838126	C	T	0.989999997593969	0.989999999739069	0.99	0.989999999389418	1.47978167238462e-07	0.999693070329724
9	89838187	G	T	0.989999999146193	0.98999999845833	0.99	0.989999998570452	5.50873346909855e-07	0.999407803410752
9	89840457	C	A	0.391019656645965	0.516693590821253	0.560222513080993	0.496208739550681	0.534499788089674	0.464721174486714
9	89844222	T	C	0.99	0.989999999967957	0.99	0.98999999997318	2.30709580784702e-11	0.999996167581954
9	89844907	A	G	0.031253101284804	0.244849069048321	0.156206164713758	0.210032926302868	1.13579591130655	0.286542428501875
9	89845133	T	C	0.986962413802273	0.987744475080709	0.977779600214883	0.987616999092324	0.774850588257084	0.378720654289913
9	8984647	T	C	0.812253107591913	0.671334966429505	0.690600086850146	0.694304623438977	0.010133902484533	0.919814581349886
9	89848991	G	A	0.99	0.989891235687597	0.99	0.989908964270519	0.00310699925995136	0.95554856446238
9	89849033	A	C	0.946183162697658	0.870712782608207	0.84060655161207	0.883014454562788	1.78090348892882	0.182038422331768
9	89850786	C	T	0.926374045540516	0.96410708554404	0.950484735128898	0.957956600023466	0.177297030051776	0.673706494737255
9	89851714	C	T	0.989999999963466	0.836099829400243	0.86361454806663	0.861185557202049	0.00209811896011398	0.963465491427534
9	89852170	C	T	0.95740623576856	0.838401918354361	0.821597963357277	0.857799622092875	1.62896514543406	0.201846243236959
9	89854486	T	C	0.804168009115026	0.831043499387543	0.744741816631049	0.826662794473123	7.2359249707639	0.00714589851665743
9	89854595	T	G	0.439695202695511	0.555362104918868	0.532444343479461	0.536508399856461	0.00925527924756016	0.923358266595452
9	89856129	G	A	0.449902540865749	0.59022398241261	0.522736582556219	0.567351587440472	0.2105587409365	0.646329820695894
9	89858267	A	G	0.0512383135609852	0.622197604271509	0.431877342549186	0.529131239885694	1.11984560787784	0.289951700984584
9	89862258	A	G	0.381951362139481	0.626560684032745	0.560906603132535	0.586689364564143	0.403677769047245	0.525195989988497
9	89863640	G	A	0.927523155527639	0.960855026003224	0.950896365760038	0.955421931115703	0.0479796186430339	0.826616938068969
9	89866307	C	A	0.627751979109032	0.743194794467984	0.839128898687676	0.724377615564474	2.06285432500006	0.150927229096891
9	8986928	G	A	0.989999999997472	0.989999999932934	0.989999999517664	0.989999999943454	-2.62940755391274e-08	1
9	89869968	C	T	0.956399687337812	0.956292083624192	0.956605266168173	0.956309623029512	0.000377770613351915	0.984493035099965
9	89870138	C	T	0.989999998216632	0.989999998170902	0.99	0.989999998178356	5.95734659301837e-07	0.999384162044135
9	89870409	A	G	0.777522364126136	0.796397930264683	0.810219487584112	0.793321212984099	0.318076225268221	0.572766063140833
9	89873730	T	G	0.752219631747345	0.935395908751845	0.841123542481658	0.905538175600111	4.60836765619122	0.0318163050576515
9	89873773	C	T	0.99	0.982437281699941	0.99	0.98367000478285	0.445083779965796	0.504678882437749
9	89874290	G	A	0.989999996801572	0.99	0.989999999999998	0.989999999478656	1.34039340248298e-07	0.999707883430007
9	89874291	G	A	0.702908756805854	0.902325014234883	0.83684554067916	0.869820164273951	1.7169146542777	0.19009068160039
9	89874518	G	A	0.554939184805358	0.728136404328878	0.73311056828619	0.699905257546544	0.302470686469474	0.582337652144676
9	89874893	G	T	0.408492314128831	0.306051885399491	0.371441001982226	0.322749675282374	1.5697882065635	0.210237773913944
9	89874932	G	A	0.0339472159797197	0.0977083880468169	0.116327604282375	0.0873153169998801	1.47407311508184	0.22470414585344
9	89878104	T	C	0.0626789285849386	0.162710170777045	0.139770082641551	0.146405078299731	0.0616617270268762	0.803888532134043
9	8987930	T	C	0.266758196285604	0.898009815619902	0.76687595167061	0.795115801668412	0.520047997909595	0.470821208168808
9	89882067	T	C	0.68586921250482	0.907271683249544	0.837445161909529	0.871183080518154	1.38413091508091	0.23939875358775
9	89882438	C	A	0.989999998603508	0.99	0.99	0.989999999772372	7.15909963295355e-08	0.999786514069084
9	89882516	A	G	0.99	0.99	0.989999998440339	0.99	-1.25627768324648e-07	1
9	8988375	T	C	0.99	0.5	0.787316106733539	0.57987	1.84618240216513	0.174228057194033
9	89885092	A	G	0.0100000000376994	0.22512686952021	0.138607481950407	0.190061189794561	0.821909409818998	0.364622490158747
9	89885164	G	A	0.989999999655367	0.989999996921028	0.98999999999999	0.989999997366726	7.93660190076117e-07	0.999289183824132
9	89888137	G	A	0.0100000000000149	0.586456387518683	0.325104690918994	0.49249399635314	1.5812166345605	0.208585534126394
9	89888579	G	A	0.989999999975566	0.989999999328234	0.99	0.989999999433749	5.27733373195147e-08	0.999816706384725
9	89890786	G	A	0.0364271676809261	0.355819983013007	0.276965789863822	0.303758954113878	0.479234026578481	0.488769476089819
9	89891955	T	C	0.979224906976387	0.895251451806176	0.92692780771738	0.90893912499892	0.625568644558395	0.428985438620083
9	89892687	A	G	0.01	0.421711788686579	0.479329738860096	0.354602767130667	1.59078990671067	0.207213314491308
9	89894140	A	G	0.98999999992057	0.99	0.989999999999973	0.989999999987053	4.2694836237354e-09	0.999947865196952
9	89895693	G	A	0.989999999026622	0.989999999340171	0.99	0.989999999289062	2.05051144252507e-07	0.999638697351442
9	89898642	T	C	0.989999999637647	0.99	0.99	0.989999999940936	1.35549646797095e-08	0.999907105659538
9	89900552	G	T	0.989999999479608	0.99	0.989999999999979	0.989999999915176	2.66585200262542e-08	0.99986972590127
9	89902954	C	T	0.989999999420945	0.961086898155387	0.984322143171434	0.965799733661673	1.22644060183288	0.268100374656967
9	89903221	C	T	0.845784274925914	0.909469454488764	0.854089152406702	0.89908877022002	0.166782248404376	0.682987503014689
9	8990380	G	A	0.99	0.9899999998959	0.956034616162083	0.989999999912869	4.41777382881674	0.0355664091555307
9	89904956	G	A	0.989999998612717	0.98999999959068	0.99	0.989999999431272	2.53977070337119e-08	0.999872843866316
9	89905265	G	A	0.358934667495163	0.368636146610227	0.380056357888716	0.367054805514471	0.120546671508696	0.728442334936619
9	89905444	A	G	0.333958808502259	0.3937527904776	0.383788663451655	0.384006371415619	2.60856861005428e-05	0.995924890289879
9	89905542	T	C	0.591599602985548	0.425288628659582	0.45883981334054	0.452397317474714	0.0066892842419317	0.934815263236912
9	89906493	A	G	0.99	0.98999999834092	0.99	0.98999999861135	4.17453475280484e-07	0.99948448171766
9	89909374	A	G	0.989999999999501	0.99	0.99	0.989999999999919	1.3240428581743e-12	0.999999081897684
9	89910645	T	C	0.409663717801068	0.430155529808483	0.428476978802193	0.426815364451275	0.00210274714485894	0.963425246579371
9	89910813	C	T	0.0201463808334117	0.411708657924589	0.223439904283369	0.347884006758727	5.91454815578938	0.0150163537634713
9	89911392	G	A	0.989999999999611	0.894279545583587	0.885131438948755	0.909881979653399	0.171193146106929	0.679053590729172
9	89911938	A	G	0.376162106177317	0.36027845500303	0.34988495306589	0.362867490144439	0.0572325570157773	0.810924706556981
9	89913128	T	C	0.122773696499883	0.28323914845295	0.249928290066359	0.2570832797846	0.0412343088367946	0.83908631657561
9	89913684	G	T	0.989999999930745	0.989999999565981	0.99	0.989999999625438	6.29746069121203e-08	0.999799772931211
9	89915981	T	G	0.34579467825548	0.297678252875865	0.371302975029533	0.305521230212743	2.23148185108838	0.135224102626675
9	89916792	A	G	0.476226844640882	0.401833564459767	0.429242265807088	0.413959669129289	0.0609147021023835	0.805056014172566
9	89917347	A	G	0.699276827116231	0.945377639322123	0.754760309426119	0.905263206932562	11.695907051907	0.000626377278507552
9	89918418	A	G	0.281367672272118	0.324746030938044	0.372737135856377	0.317675358475498	0.539079203295503	0.462814585142239
9	89919913	T	G	0.195301690452002	0.1536265982758	0.393452904980772	0.160419638300521	7.15417288743789	0.0074789776196192
9	89920612	G	<*>	0.99	0.989999999992641	0.989999999891069	0.98999999999384	-3.34021257279833e-09	1
9	89922395	T	C	0.0390685394765865	0.078105755824872	0.126665248409545	0.0717426895601015	4.23587310969815	0.039578261776369
9	89922556	C	A	0.0285456556967076	0.134218539429856	0.13305651087115	0.116993859381353	0.323095303693573	0.569753391716963
9	89922627	C	T	0.467271537486528	0.228023718192527	0.232801004333599	0.267021112737449	0.174646942827227	0.676014517595115
9	89924599	C	A	0.989999999740377	0.989999999584086	0.989999999999989	0.989999999609561	8.03589204626696e-08	0.999773818488195
9	89924898	C	A	0.536808165452372	0.942739350233113	0.827020377886755	0.876572567113852	2.98502925798962	0.0840377685479157
9	89930095	T	C	0.0107111841217933	0.108838737653027	0.115133513993629	0.0928439464274362	0.737145718277511	0.390576743216399
9	89931368	A	G	0.0309508548071508	0.120365381921797	0.100007210336336	0.10579081400211	0.0502508249761167	0.822627393075783
9	89932058	A	G	0.0284018142625206	0.134093523428896	0.119877732966407	0.116865774834777	0.0165321015201152	0.89769219241671
9	89932790	C	T	0.0286932505222483	0.1714175040092	0.116385757303369	0.148153450690826	0.75273235327781	0.38561252801263
9	89934837	C	A	0.977389294940962	0.974385954616749	0.966192486374422	0.974875499089595	0.345922302124415	0.556430542322109
9	89935908	A	G	0.989999999932422	0.96470524282837	0.989999999043391	0.968828288236331	2.80632206018867	0.0938934157823992
9	8993618	G	A	0.99	0.333002912253751	0.800683609525528	0.44009343755639	1.12706547176562	0.288402145697399
9	89936504	C	A	0.0100000001136777	0.0708781774934896	0.0813434386129237	0.0609550345805802	0.655090497213106	0.418298551844695
9	89940548	T	C	0.01	0.0618968664763247	0.105808390060561	0.0534376772406838	0.489379785679415	0.484204098341055
9	89942636	A	C	0.989999999970443	0.989999999952289	0.98999999991716	0.989999999955248	-3.04801096425635e-09	1
9	89942866	A	C	0.648238313944262	0.270038927185096	0.333400132693373	0.33168542722684	0.00142017305647944	0.969938689448773
9	8994299	T	C	0.989999999955515	0.989999999311706	0.98999999999999	0.989999999416647	1.02275430554859e-07	0.99974483229221
9	89944405	A	G	0.358084161000925	0.829899639175477	0.708528011825297	0.752993716233025	1.17369321904181	0.278643680934151
9	89945557	T	A	0.99	0.92044359849151	0.909363623793093	0.931781291937394	0.222581730278872	0.637079771382011
9	89947779	A	G	0.886790892307927	0.970855510591184	0.964221232729971	0.957152977811013	0.207708829079038	0.648569157816853
9	89951180	T	G	0.429869227231897	0.779570937728202	0.683893348059723	0.722569558917304	0.869934894487371	0.350973333225777
9	89951915	G	T	0.227332362096635	0.167807284685053	0.0882831720436465	0.177509872303141	1.77158892449505	0.183185559311109
9	89954522	A	G	0.878283977114477	0.741513510022344	0.778214373014207	0.763807096158362	0.0362966732163352	0.848904134263176
9	89955458	G	T	0.630452776112498	0.634588275831002	0.625481604223602	0.633914189376886	0.0251072466345957	0.874100118250316
9	89955506	C	T	0.988636716053411	0.99	0.989999999999983	0.989777784716706	0.0507815083736265	0.821708928361355
9	89955541	C	T	0.989999998944825	0.99	0.99	0.989999999828006	5.14523049166811e-08	0.999819015044597
9	89956163	C	T	0.429865659717977	0.518140819511806	0.492756309407416	0.503751968465412	0.0509018165418163	0.821501410606306
9	89958743	G	A	0.989999999735346	0.729594210946844	0.802716333768285	0.77204035451937	0.744242570407558	0.388305211705783
9	89959135	C	T	0.414139129512995	0.749138516131288	0.639842867089011	0.694533616112506	1.07706225999333	0.299355679245402
9	89959601	G	A	0.342662699682748	0.728797956498908	0.594286372701966	0.665857909637874	3.48771836639628	0.061825741453794
9	89959664	A	G	0.569250572475594	0.86659623495312	0.70776511924209	0.818128891969283	11.765617863667	0.000603348516317474
9	89960799	A	G	0.583640652961232	0.881168870493828	0.721532813956859	0.832671771036015	13.0010407274655	0.000311317899674569
9	8996113	G	T	0.86063070995458	0.477970898209599	0.601821033003582	0.540344447524031	0.660950058937982	0.416224737012095
9	89961482	G	A	0.989999997574046	0.99	0.99	0.989999999604569	1.07982172383652e-07	0.999737810023974
9	89961776	T	C	0.599729154536286	0.820592222153655	0.736676969579068	0.784591542132024	1.34354015652432	0.246410618098521
9	8996408	T	C	0.989999998601746	0.924705628222146	0.95095043772792	0.935348610594021	0.602475951643486	0.43763489467969
9	8996425	C	T	0.911210019353968	0.743112257281299	0.787826944310916	0.770512192499144	0.268599781884563	0.604272600613557
9	89965089	T	G	0.349113837010637	0.474773229578981	0.402179783959464	0.454290748590341	1.43683307957159	0.230652505262027
9	89967771	T	C	0.782075156312703	0.640967628294132	0.679829077702302	0.663968155361159	0.173573296184941	0.676955437115138
9	89970895	G	T	0.600167755820694	0.897829421064751	0.88290594370039	0.849310569629969	0.197367826912583	0.656853901848152
9	89979884	C	T	0.400801819730865	0.321009728313212	0.336562216132851	0.33401583921429	0.00234847860515726	0.961348762476402
9	89985014	A	G	0.151184993306607	0.130868847611047	0.155546500282728	0.134180379359423	0.372761855430403	0.541502655772109
9	89985506	A	G	0.45998090089441	0.502174387264313	0.480883695279402	0.495296848986019	0.142235730530591	0.706068432614441
9	89990345	C	A	0.205985003862253	0.239336428884031	0.204387738291162	0.233900146605481	0.842759596996233	0.358608715601303
9	89990469	C	A	0.839534447938401	0.96079212983486	0.967105237254299	0.941027127685737	2.46632788065858	0.116309371547588
9	89993601	G	C	0.750503840641482	0.989999999999501	0.98999999999625	0.950962126024144	0.399619059307586	0.527286056071535
9	89994237	T	C	0.861896732927192	0.93900166952279	0.888816974856932	0.926433564857708	2.38278562018253	0.122678617748013
9	89995322	A	G	0.904556233338509	0.907939936481102	0.903337824359557	0.907388392868859	0.0163654211048493	0.898206422696791
9	89996566	T	G	0.435636467545092	0.485474177943832	0.446463132730451	0.477350631148838	0.336609315519552	0.561792958611653
9	8999697	C	T	0.870877398307835	0.699365677294111	0.725764412929523	0.727322087819348	0.000790751696794912	0.977566197393111
9	89997130	A	G	0.598859189021741	0.731513145123149	0.75442014928549	0.709890550278619	0.267810771089718	0.604804120426015
9	8999837	T	C	0.962462018273177	0.989999999925004	0.989999998550019	0.985511308915756	0.473262232232684	0.491490205010794
9	89999979	A	G	0.99	0.9899999963894	0.99	0.989999996977928	1.09496079629859e-06	0.999165090760341
9	9000033	C	A	0.8260925507379	0.642303556871217	0.658100064283718	0.672261162871486	0.156246447748936	0.692636099757796
9	90002911	T	C	0.936258411572449	0.737192217351374	0.732399749583395	0.769640007009409	0.186311226459423	0.666004650499633
9	90004329	A	G	0.406137114239724	0.304557588990321	0.307479294436687	0.321115051605973	0.112443005018384	0.737379769030258
9	90004612	A	G	0.84982828642109	0.491852974657211	0.505991903361679	0.550202950474724	0.647426824033519	0.421034162114556
9	90006563	G	A	0.989999999970443	0.843197838116303	0.908756538351751	0.867126590498528	0.441838892097817	0.506236233281484
9	90006799	G	A	0.774439144040563	0.840268946169415	0.831052837111216	0.829538688422412	0.00186885167004419	0.965518017839442
9	90007027	T	C	0.751490294702176	0.899684322797462	0.905905306880587	0.87552869621793	0.827541528090039	0.362984386452157
9	9000709	A	C	0.357855355211826	0.388163528542279	0.270605176541424	0.383223296289415	5.15280921432848	0.0232087963635682
9	90007462	G	A	0.869730567255836	0.650096346751671	0.689722784550766	0.68589672469385	0.00586894965865691	0.938934543072525
9	90009994	A	C	0.99	0.818018881978932	0.802680259265094	0.846051804216366	1.20029380560187	0.27326296393022
9	90011523	T	G	0.834728136210023	0.481732218750859	0.516478623398577	0.539270553296703	0.0854805887950314	0.770003256946613
9	9001207	T	C	0.947015210030867	0.764371070000167	0.80319309827477	0.794142064825171	0.0356460056826981	0.850248397650435
9	9001239	C	T	0.877437634642084	0.687665519359182	0.754556669037118	0.718598374150295	0.559701717523602	0.454380450067593
9	90012840	T	C	0.99	0.989999999999945	0.895209147214086	0.989999999999954	1.16857809276115	0.279693596868375
9	90013672	T	C	0.906604183198842	0.757346727891095	0.835776088559598	0.781675693106257	3.29458306422518	0.0695087525361755
9	90014487	G	A	0.942999251242587	0.833985439936788	0.921730780376625	0.851754691179633	0.70663234855774	0.400564062588281
9	90016824	T	C	0.989999999874243	0.989999999906331	0.99	0.989999999901101	1.14324133536658e-08	0.999914688216763
9	9001721	G	A	0.868822233597162	0.906046767935988	0.812858459553534	0.89997916883876	3.64044940001041	0.0563917107806397
9	90018365	T	C	0.89169059791436	0.624475609766254	0.699239137316778	0.668031652834395	0.453137257276862	0.500848873863502
9	90018433	A	G	0.962524074489488	0.874721899627754	0.848091995115388	0.889033654130217	1.83208371271094	0.17588162588483
9	90018842	A	G	0.795370624549506	0.538965815032054	0.498691086211991	0.580759798983398	0.708676082708839	0.399883670987305
9	90019120	A	G	0.895856117085622	0.971518235941588	0.899000076012355	0.959185310568065	2.54093463076035	0.110929105696158
9	9001924	T	C	0.989999999911433	0.99	0.99	0.989999999985564	2.57788665212259e-09	0.999959489092676
9	90020128	G	A	0.799788856553305	0.716427666180063	0.767835421404232	0.730015540210901	1.39134836406816	0.238177525173521
9	90025513	A	G	0.666997076784936	0.852123557166465	0.59019055901577	0.821947940864276	2.66612604143409	0.102505256034234
9	90031669	G	C	0.74288169198463	0.90553506103136	0.901892194682846	0.879022561876743	0.15235425252189	0.6962956264855
9	9003282	G	T	0.58895944490244	0.546362786092078	0.455524569757771	0.553306041478167	1.07032882972785	0.30087118277703
9	90034467	G	T	0.727203550714008	0.708341514812213	0.681621739587957	0.711416026664206	0.399467477935018	0.527364401611148
9	90034723	G	T	0.99	0.99	0.989999999999998	0.99	-4.18026801983255e-13	1
9	90034729	T	C	0.431350110391694	0.432164301002702	0.339034201150443	0.432031587933108	6.09771733657283	0.0135356615801262
9	90036219	C	T	0.674567279274218	0.688608055701064	0.607062334914348	0.686319409143488	4.00630718924308	0.0453303333920388
9	9003758	T	G	0.97807162916624	0.930427538693419	0.928276512932235	0.938193525440489	0.199007472676455	0.655523180985027
9	90037850	T	C	0.812790922521093	0.779780239056222	0.705516876706963	0.785160980460996	3.87737484187077	0.0489410248719471
9	90041160	C	T	0.0100000000000851	0.22616262882818	0.345085650665584	0.190928120329201	2.68589824305902	0.101240122888003
9	9004122	A	G	0.421455908422964	0.665185660280145	0.711855652152023	0.625457710727425	0.527172667764405	0.467797960081267
9	90043804	G	A	0.989999996075795	0.941823249475634	0.956356390411634	0.94967605917146	0.178939472146415	0.672286229889115
9	90043880	A	G	0.855901798460717	0.771864929487492	0.803475628415479	0.785562939130127	0.364923458658817	0.545784506148996
9	90045801	T	G	0.99	0.99	0.99	0.99	0	1
9	9004896	G	A	0.0381030320067715	0.0100000010262704	0.0108260741471462	0.0145807950760921	0.117836262399077	0.731393189754554
9	90049204	A	G	0.45351264246962	0.400554949469426	0.290513945837235	0.409187053428458	6.40540557634479	0.0113773434273841
9	90050897	A	G	0.900253158802721	0.461057345591682	0.677345907604396	0.532646263145082	0.767963325697539	0.380847852164079
9	90052125	C	T	0.802934551350027	0.934439834907485	0.901943184462819	0.913004473687619	0.142193272211976	0.706110265654924
9	90054745	G	A	0.989999999362254	0.99	0.99	0.989999999896047	1.25726962662532e-08	0.999910534772109
9	9005827	A	G	0.836590747878199	0.636286948276123	0.650567535925285	0.668936467611261	0.137107154740569	0.711173998553407
9	90065116	A	G	0.597737642149652	0.330883849103927	0.431203180048146	0.37438101737038	0.533511102927998	0.465134447928945
9	90065277	G	A	0.788806624707928	0.989999999993735	0.960263380522295	0.957205479822149	0.00464919743942182	0.945638348682809
9	90066798	C	T	0.429261495207453	0.370214980546683	0.364298857468419	0.379839562436389	0.0229144212104756	0.87967982961706
9	90067655	A	G	0.989999999982874	0.776816481550255	0.80153650677978	0.811565395054772	0.0159261051359138	0.89957466154504
9	90068509	T	C	0.420766242255985	0.489066583809788	0.396089075062697	0.477933628136518	0.87572773415257	0.349374494715436
9	90068770	T	C	0.894042808199547	0.989999999714684	0.97174222413909	0.974358977497716	0.0415041119192458	0.838567951491472
9	90069116	G	A	0.717538835934884	0.57066319130401	0.575288219077505	0.594603921378843	0.0958438681241378	0.756875341224421
9	90073584	C	T	0.816770373624615	0.644061816042335	0.635651674515446	0.672213310928247	0.528466844769777	0.467252143860413
9	90078449	A	G	0.803424442983129	0.918267417569753	0.922135321270502	0.899548012712133	0.157105538026398	0.691835479939129
9	90079395	G	A	0.875752560307442	0.817117322620733	0.809301540456184	0.826674866363667	0.0307812870351153	0.860729224906803
9	90079813	G	A	0.818136556824928	0.979854575532612	0.940882758961041	0.95349453848326	0.26503896673613	0.606679259991085
9	90081038	A	G	0.591889596505736	0.369103837661843	0.313583174743966	0.405417916353398	3.95341231637745	0.0467764243477393
9	90081191	A	G	0.536767217232864	0.284542675633616	0.283380254905299	0.325655275914293	0.658568963331747	0.417065608045881
9	90085205	G	T	0.989999999992346	0.823264801383351	0.855592701416999	0.850442638756617	0.00593132942076294	0.938611512994315
9	90093761	G	A	0.661189527877395	0.613229513681305	0.549516212013654	0.621046995995268	1.16227652227921	0.280993909643391
9	90095024	T	G	0.711606223014329	0.657446698648169	0.522105778194175	0.666274701119853	11.0711378363107	0.000876818600938946
9	90095072	A	G	0.714822146030684	0.579987396101184	0.546645237083188	0.601965460339692	1.69400396631543	0.193073998167489
9	90095233	C	T	0.866854749095032	0.570397721485725	0.511135271210911	0.618720216986042	1.17204599610321	0.278981241916198
9	9009732	T	C	0.989999999962549	0.959362305804942	0.952036608112584	0.964356249952632	0.227725795904637	0.633215267832548
9	90097566	T	C	0.989999999972014	0.989999999934184	0.99	0.989999999940351	6.16023467230327e-09	0.99993737630491
9	90098265	A	G	0.67569317569858	0.383648368973446	0.341562761173389	0.431251672469643	4.2272863446362	0.0397789921379633
9	90098482	A	G	0.98999999999625	0.99	0.989999999565867	0.989999999999389	-1.85714352439558e-08	1
9	90099651	T	G	0.874718922229564	0.689527194830059	0.612561918217901	0.719713446396179	2.88699315376207	0.0892974416739614
9	90101511	A	G	0.681795077331911	0.499468942663552	0.479273073157886	0.529188102614494	0.243321293663309	0.621817525591788
9	90102997	T	C	0.741100320764885	0.555566363988428	0.506746838570029	0.58580839894299	0.827288142011911	0.36305786495817
9	9010662	C	T	0.417241141610358	0.208670511009964	0.211709533830361	0.242667523797828	0.406119759014368	0.523945561901999
9	90108399	G	A	0.754453660009342	0.543605989263115	0.504439303009813	0.57797415959475	3.37981972949312	0.065999273511545
9	90109359	C	G	0.666997076784936	0.590195963352639	0.700443346595705	0.602714544842104	0.17071483129386	0.679477294383801
9	90110124	C	T	0.731822803515423	0.593779852680534	0.546757105039342	0.616280853666621	2.44227025085489	0.118105183872623
9	90110825	T	G	0.848848798845453	0.642688091118764	0.555813572024538	0.676292286478215	5.93780704154204	0.0148194463772217
9	90112453	G	A	0.592291916975704	0.409494600058683	0.335108550301111	0.439290562716158	7.21952174010056	0.00721149191562884
9	90114289	C	A	0.989999999776956	0.989999999263645	0.99	0.989999999347315	6.29636105257438e-08	0.999799790413419
9	90114517	G	T	0.99	0.99	0.99	0.99	0	1
9	90114746	A	G	0.773578257473027	0.930022941731823	0.87241205935146	0.904522458197639	0.659754442341456	0.416646647742435
9	90117214	G	A	0.989999999958705	0.989999999512165	0.99	0.989999999584951	4.97842615106739e-08	0.999821972910195
9	90117955	G	T	0.99	0.99	0.99	0.99	0	1
9	90119921	C	T	0.989999999775122	0.989999999927292	0.99	0.989999999902488	2.61314441621169e-09	0.999959212999596
9	90121879	G	A	0.99	0.878634689747497	0.852514795897741	0.896787235318655	0.419208770851047	0.51733211645912
9	90123213	C	T	0.99	0.947791944720775	0.986834976183412	0.954671857731289	2.60924259639613	0.106242493767455
9	90123935	A	G	0.840693375122598	0.894844077862913	0.890599464153116	0.886017513316241	0.0282584212591763	0.866502711060121
9	90125129	T	G	0.868844298506916	0.921624604955364	0.873232139577819	0.913021415004267	3.18501084701265	0.0743165040997836
9	90125510	A	C	0.867129473475719	0.892496504531505	0.890593282298437	0.888361678469412	0.00979190844753342	0.921174735959848
9	90126076	T	C	0.858025364442914	0.909763150901619	0.881862487176675	0.90132989170885	0.859428802910264	0.353898586383472
9	90126100	A	G	0.989999996933648	0.99	0.98999999999998	0.989999999500185	2.12165411394103e-07	0.99963248308018
9	90126375	A	G	0.989999999877568	0.989999998712022	0.989999999999958	0.989999998902006	3.27629119847251e-07	0.999543299712153
9	90126447	A	G	0.866276955024929	0.898908669019092	0.873409766960491	0.893589699638044	0.758747700610462	0.383720710865708
9	90128010	A	G	0.664132960513079	0.902603192521319	0.877241102232958	0.863732544703976	0.0269981476468109	0.869486219811997
9	90128429	A	G	0.885089011032395	0.895240113185376	0.899153605791178	0.89358548353444	0.0373951686132999	0.846662705322678
9	90128728	T	C	0.99	0.99	0.99	0.99	0	1
9	90131389	C	T	0.99	0.99	0.99	0.99	0	1
9	90132221	G	A	0.620778410291296	0.391779599642729	0.372435757516714	0.429106405778445	1.49828709002125	0.220935109303261
9	90132563	C	T	0.548794655599766	0.440393865273821	0.42295423800163	0.45806319409695	0.409682870672876	0.522130511560564
9	90132812	A	G	0.597763827546907	0.497176740968721	0.474990343241258	0.513572436080965	0.38219278710677	0.536432023926218
9	90133400	T	C	0.579011110333784	0.488686198624585	0.362478655160625	0.503409159233185	9.33116960453897	0.0022528851316112
9	90133673	G	A	0.597075844590438	0.518430379582137	0.406352498388048	0.53124959037849	7.01836036018543	0.00806780755586293
9	90133726	C	T	0.595659296225103	0.46418196051202	0.401288880813146	0.485612766233252	3.85670584260628	0.0495475186406691
9	90135027	C	T	0.52240463888933	0.787126175583326	0.835905592619687	0.743976565102204	2.26174061722558	0.132604941731508
9	90136246	G	A	0.956885047306944	0.530307206681159	0.653893093858941	0.599839394703162	1.94919170844052	0.162673978468719
9	90137134	T	G	0.166014552791252	0.123390943605719	0.0617165132103193	0.130338591902961	0.657832793137181	0.417326092967816
9	90137616	T	G	0.314044526214546	0.293640055257788	0.274840877922436	0.29696598402374	0.233718672395026	0.628780093449343
9	90137909	T	C	0.953210004226037	0.531068443220855	0.703462918847214	0.599877517664699	2.39129647060809	0.122012402638368
9	90138130	G	A	0.379686764836479	0.362497018734519	0.52866613561384	0.365298947349138	6.03273386182216	0.0140429669651874
9	90140197	G	A	0.953586766923535	0.908549708716263	0.922521223793424	0.915890749204048	0.0738762057039596	0.785774439185813
9	90140505	C	T	0.885750429387778	0.330116520100899	0.464650925438528	0.42068484731466	1.11518115674974	0.290958446746367
9	90140925	A	G	0.989999999999661	0.989999999998357	0.870614569944421	0.98999999999857	3.9531333263639	0.0467841792806526
9	90141933	C	T	0.960158368546299	0.385597476697251	0.474881551298898	0.479250902068646	0.0128668462146467	0.909687974678317
9	90142200	T	C	0.956308638604362	0.417832119279593	0.495345205338768	0.505603791929531	0.0760213200685843	0.782763409341111
9	90143089	C	A	0.973603983563765	0.795243555118338	0.867974645976879	0.824316304954943	1.04341695213308	0.30702810872951
9	90143575	G	A	0.924545986127923	0.400057474972123	0.47641744604762	0.485549102290518	0.0554916446012828	0.813768957933665
9	90145334	G	A	0.99	0.99	0.99	0.99	0	1
9	90145381	A	G	0.98587497231628	0.392063334476657	0.478278313554098	0.488854631444516	0.0541151845005189	0.816051287502618
9	90146236	G	A	0.294429902758073	0.152003630618406	0.167066653629388	0.175219112977171	0.0432714928491453	0.835214904305937
9	9014740	G	A	0.193334001761489	0.712381213587108	0.684340367825849	0.627776518059532	0.167004591066075	0.682787759429516
9	90148166	G	T	0.478287174858685	0.0845665258043971	0.195896180222098	0.148742991600246	0.780062967778247	0.377121882695895
9	90148887	C	T	0.988125512629624	0.918966183618082	0.850020844480093	0.930239154246964	9.42748014537216	0.00213757806613094
9	9015087	T	<*>	0.99	0.989999999999997	0.99	0.989999999999998	1.1188932612503e-14	0.999999915601566
9	90151071	T	C	0.957816438783031	0.435871519674211	0.497293480059839	0.520948541488948	0.348342148765154	0.555053103001255
9	90151362	C	T	0.99	0.784490285373263	0.722053613781175	0.817988368857421	1.05389956490138	0.304610688388853
9	90155692	G	A	0.989999999974273	0.578979333845379	0.7209719035625	0.645975702424389	0.754006523277118	0.385210698886716
9	90157141	G	A	0.920652267118445	0.457039247625396	0.590135304317353	0.532608169802763	0.307422182486011	0.579266361904788
9	90157363	G	A	0.954915150419539	0.371731778569685	0.470754129643874	0.466790668181211	0.00975831200923468	0.921309638459119
9	90157451	G	A	0.360104472527327	0.762777205248224	0.705298862286582	0.697141549814718	0.052826865370265	0.81821535772358
9	90159313	A	G	0.5	0.159204175250068	0.238195437390025	0.214753894684307	0.0274547634571094	0.868397146300728
9	9015934	A	G	0.970172977478199	0.891568460051865	0.874526263968636	0.904380996392357	0.917645174906651	0.338094033014751
9	90159903	G	A	0.27772170624773	0.76819691246393	0.66176664098635	0.688249453850689	0.530135157197357	0.466550042141778
9	90160010	A	G	0.286057399986794	0.731925644355429	0.5644522118254	0.659249120523341	3.39611106174772	0.0653503222678228
9	9016071	C	A	0.389422295803065	0.609929065820319	0.587651000301576	0.573986462307507	0.0706054350702804	0.790457298824786
9	90163255	G	A	0.900215147866654	0.4970139299888	0.560681759686988	0.56273572850289	0.00209384201645459	0.963502721587102
9	90163570	C	T	0.512356804981167	0.852363042890304	0.781800198796281	0.796942026111114	0.0931963477481665	0.760152321620844
9	90165005	A	G	0.99	0.99	0.989999999999991	0.99	-3.27871373738627e-12	1
9	90165926	A	C	0.781228632808095	0.437802235562655	0.546958159818488	0.493780738313662	1.02202118832132	0.312040056921144
9	9016645	G	A	0.819537333023157	0.880889809808231	0.848018741715164	0.870889356092264	0.196503115611937	0.657558360540594
9	90166798	C	T	0.987912430556963	0.923008314843962	0.979479962534417	0.933587685705181	5.94199817329951	0.0147842483463371
9	90168002	T	G	0.99	0.953926567822129	0.989999992210301	0.959806537267122	2.11146170994199	0.146199611454906
9	90168806	G	T	0.850339410114751	0.48158397557163	0.619774890704515	0.541691111402158	4.20828526017374	0.0402269821456896
9	90169540	G	A	0.537698906057981	0.771333092642007	0.694689099950175	0.733250720228811	0.819399685355084	0.365355742188297
9	90170386	T	C	0.99	0.36575548242783	0.550245493676165	0.467507338792094	0.151060149347003	0.697524293405344
9	90170885	T	C	0.894045556863186	0.455600102611152	0.497267925922562	0.527066711654233	0.209920439787023	0.646829769621015
9	90170988	T	G	0.457637424524976	0.313490110778226	0.384135904802668	0.336986122918946	0.861019340408293	0.353453593584388
9	90171408	T	C	0.378635936008261	0.315048999474604	0.310964250343376	0.32541367012959	0.1555959249149	0.693244042185234
9	90171439	G	A	0.96373004450263	0.524595949141795	0.638201482588077	0.596174806685611	1.4194903362139	0.23348730943819
9	90171589	T	C	0.857493068893431	0.502673576439959	0.613874890207238	0.560509153709875	1.76690873936122	0.18376511002281
9	90171608	T	C	0.865699860240455	0.497450116118116	0.592682896726164	0.557474824410057	0.812531690279046	0.367372812757751
9	90174169	C	T	0.99	0.50250266662625	0.60383415478767	0.581964731966171	0.0979161077370109	0.754344864148964
9	90177252	A	G	0.463128030150269	0.383692049786032	0.385185531218997	0.396640114585403	0.0702035470572316	0.791040646215587
9	90177342	G	T	0.492545822902443	0.822878097420438	0.70561570899636	0.769033936674005	3.47797719575326	0.0621907171668815
9	90178442	C	T	0.377175253233977	0.241248437504534	0.320894431425671	0.263404508468433	1.94612145431442	0.163005414763582
9	90178519	A	G	0.449967866494208	0.267836167772195	0.302755055410753	0.297523634663883	0.0135236496660867	0.907421737635159
9	90178806	C	G	0.968190221590719	0.838836424666388	0.844077284388443	0.859921093565054	0.252784351004427	0.615121318268808
9	9018252	C	T	0.86961721867128	0.572938938145049	0.615191149310987	0.621297497870825	0.0171196038627895	0.895900373261079
9	90182533	A	G	0.313616270426653	0.131304812840139	0.145281374949581	0.161021580426741	0.196619492100647	0.657463443636606
9	90182772	C	T	0.934344870211969	0.99	0.987792661256578	0.980928213844551	0.443322430518909	0.505523203474197
9	9018296	A	G	0.880315715009123	0.621718963001117	0.624177783987317	0.663870233578421	1.0454651317854	0.30655382441125
9	90183188	A	G	0.985528862159121	0.859099529793814	0.849245048861542	0.879707510969359	0.844255101898827	0.358182638441088
9	90183367	A	C	0.896101423359076	0.907179938677377	0.816389193089909	0.905374140680494	3.49562366782989	0.0615312276683467
9	90183407	T	G	0.916628226048553	0.836036310899795	0.821200250506345	0.849172793069043	0.649776040039533	0.42019276245115
9	90183436	T	G	0.912279382837058	0.846613026431293	0.822316508962025	0.857316642525433	1.07847654274283	0.299038613896032
9	90183552	G	A	0.989999999003572	0.92093640222245	0.953511643839438	0.932193768497773	1.3049629349846	0.253308672520986
9	90184453	G	A	0.99	0.972985213709711	0.954970599955358	0.975758623875028	0.38253542161342	0.536249435472436
9	90186205	A	G	0.432988937623172	0.662805231193098	0.550664784219336	0.6253451753412	4.10859635113208	0.0426657590811298
9	90186295	G	A	0.99	0.989999998896963	0.989999998898668	0.989999999076758	-3.22506949127029e-08	1
9	9018656	G	T	0.782031114853191	0.905595083613225	0.863559314931958	0.88545415670534	0.198716414549204	0.65575892011019
9	90186976	A	G	0.914756458389338	0.859230760101539	0.871428935913973	0.86828144892245	0.00834582912775614	0.927210112088098
9	90191069	G	A	0.99	0.881378602826683	0.943224931032064	0.899083890565934	1.58696975685423	0.207759605805187
9	90191262	A	G	0.328416120603117	0.72758659345539	0.536076310356499	0.662521806380469	3.88745857030302	0.0486479862617665
9	90192991	C	T	0.989999999890841	0.405471911564346	0.711478054668463	0.500749989961565	8.32765964819042	0.00390459287249953
9	90194328	C	T	0.974213418632918	0.482705778385425	0.621508337756666	0.562821523745766	2.24989529207821	0.133623443891762
9	90194645	G	A	0.99	0.897072261676748	0.948185786974691	0.912219483023438	0.429723424060787	0.512124691042327
9	90194665	A	G	0.989999999999053	0.98999999993719	0.989999998983876	0.989999999947274	-5.23294344376999e-08	1
9	90194885	T	G	0.989999999581158	0.99	0.99	0.989999999931729	2.01513043412565e-08	0.999886736066215
9	90198251	G	A	0.989902047660914	0.921403766693977	0.935146963138637	0.932568986491588	0.0181039508249903	0.89296694656647
9	9020101	G	A	0.878743846560572	0.644584935406705	0.661971917043858	0.682752837924785	0.151069259710545	0.697515622569049
9	9020223	T	C	0.01	0.66699707979903	0.989999999999945	0.559906555791788	2.35808213023961	0.124635333960635
9	90202577	A	G	0.988549984918979	0.958276405930668	0.959834690690475	0.963210999305763	0.0453891754738308	0.831290026501681
9	90206006	G	A	0.0100000000129583	0.261689548354861	0.233597166409607	0.220664151975131	0.0370049066291711	0.847455057526859
9	90206374	A	G	0.99	0.99	0.99	0.99	0	1
9	9020767	A	G	0.89916041461248	0.625746995476216	0.652739267250702	0.670313382795427	0.207426863650096	0.648791720902467
9	90208532	A	C	0.989999999442176	0.989999998729928	0.99	0.989999998846025	2.99545845253884e-07	0.999563311565555
9	90209137	G	A	0.0914978489591292	0.0842307564784579	0.074236123350592	0.0854152925528073	0.176315186618238	0.674559224039535
9	9020987	T	G	0.804690807545611	0.737436618318959	0.667893823370312	0.748399051162903	1.20210799040443	0.272900765656517
9	90210508	G	T	0.964161300341668	0.904207488732655	0.962123206237982	0.913979960024924	3.42266201948897	0.0643072386166208
9	90210797	T	C	0.99	0.989999999758197	0.989999999999969	0.989999999797611	5.54087409269693e-08	0.99981218546546
9	90211490	C	A	0.084960890811488	0.138579736369712	0.163340982325874	0.129839864543722	0.582192057162013	0.445454384959999
9	90213209	G	C	0.0427429159595612	0.0396428208920817	0.0635908626897616	0.0401481363880809	0.606138184217553	0.436245568249942
9	90216094	C	T	0.98696720337068	0.95528245216519	0.980680580351251	0.960447066611685	1.53532247799524	0.215315389992999
9	90218218	T	C	0.815775714959952	0.99	0.942685024014145	0.961601441538472	0.412488140434435	0.520709317540062
9	90218347	A	G	0.379032526344891	0.293931479262815	0.31433355001266	0.307802949937193	0.0276083815900086	0.868032846390141
9	90218678	G	T	0.5037561739583	0.209166089073103	0.211074757907224	0.25718427290939	2.0626779934478	0.150944690981647
9	90220370	C	T	0.889736479342123	0.862899070890148	0.876862200942304	0.86727356846782	0.114787856942881	0.73475771404507
9	9022205	T	C	0.99	0.750503774726486	0.792935581368667	0.789541659446069	0.000397018345103729	0.984102947354166
9	90222687	T	C	0.661665546313219	0.777675812552601	0.677886018535995	0.758766139155582	5.06951117724898	0.0243502493490903
9	90223085	C	T	0.879780048569804	0.989999997118701	0.943848134766774	0.972034145505231	3.48106493864544	0.0620747798780266
9	90223136	T	C	0.577905368773138	0.69906071630226	0.634100005735314	0.679312394655013	1.06155908134799	0.302859863863896
9	90224267	T	C	0.758038298870137	0.707952852453066	0.704276188262138	0.716116780219049	0.112178657366139	0.737677268911559
9	90225414	C	A	0.614837313817827	0.696236611938289	0.681837598441404	0.682968526344654	0.000707502263493622	0.978779638894375
9	90227449	G	A	0.704289736453521	0.81155416711713	0.733411702111532	0.794070064918962	3.45933860904481	0.0628954681425389
9	9022772	G	A	0.99	0.903420649894792	0.914021453996601	0.917533083961941	0.00529045073556467	0.942016610609048
9	90229433	G	A	0.99	0.989999999654444	0.99	0.989999999710769	6.14188163978018e-08	0.999802261708024
9	90229573	C	T	0.738058641171937	0.789137157743127	0.812766805814191	0.780811359542023	1.00919019678366	0.315096920973818
9	902302	G	A	0.387910740883525	0.159653907766773	0.234783628135489	0.196859771564803	1.28029948442435	0.257843358662779
9	90230738	T	C	0.99	0.989999998914328	0.989999999999997	0.989999999091293	1.97519995466857e-07	0.999645394407442
9	90232402	A	G	0.989999999763754	0.989999999241149	0.989999999882286	0.989999999326334	7.58783807735255e-08	0.999780214476651
9	90233361	A	G	0.858643649011775	0.989999999936245	0.93759256575986	0.968588914735556	1.74999042501272	0.185877936079592
9	90233646	C	T	0.908804905337397	0.918318015741836	0.919434723221732	0.916767378745913	0.0142842031211666	0.904866137635739
9	90234714	C	A	0.881528275060561	0.87086938212316	0.885097785579504	0.872606781671957	0.232826063968193	0.629436216327472
9	90234931	C	T	0.945592345995588	0.989999998000485	0.99	0.982761550723687	1.2033040215313	0.272662309495342
9	90235142	G	A	0.853467556703131	0.827815067753451	0.841942456237171	0.831996423452249	0.118995332471404	0.73012669708201
9	9023522	T	C	NA	0.5	0.399832210813962	NA	NA	NA
9	90235794	A	C	0.818873788774509	0.912381194768263	0.826597206760408	0.897139487591281	5.5986025233205	0.0179748097937463
9	90236847	C	T	0.736934582545895	0.829261894172504	0.786927397859222	0.814212542377367	0.636255310893959	0.425070065250642
9	90240329	A	C	0.602229905596209	0.672612799776819	0.61167409201569	0.66114038802538	1.7320603884099	0.188147980672492
9	90240377	G	A	0.738450373965488	0.803771905852916	0.757229387345937	0.793124496155265	1.51076940323113	0.219021719800118
9	90242449	T	G	0.99	0.989999997507795	0.99	0.989999997914024	6.07761835007278e-07	0.999377976589932
9	9024254	T	G	NA	0.989999999999979	0.0100000000000344	NA	NA	NA
9	90242810	C	T	0.62162971310034	0.76256146835831	0.642207839337754	0.739589592251261	8.65381303332813	0.00326377622804313
9	90243621	T	C	0.601015243033739	0.750219016540845	0.648067849368379	0.725898801459186	4.68081922559785	0.0305011994344828
9	90244204	T	C	0.748305979801002	0.742738449078423	0.807254983025499	0.743645956586203	1.43048164100855	0.23168585050905
9	90244711	A	G	0.629694651080805	0.712660912282492	0.678564228566211	0.699137411706617	0.293597793844509	0.587924150489703
9	90245131	T	C	0.702344247170215	0.755792008405911	0.706064475169519	0.747080023324492	1.04525602165425	0.306602203191828
9	90246317	C	T	0.630223133574569	0.586726423783176	0.649444982074828	0.593816387479173	2.38161852292147	0.122770290279447
9	90246382	G	T	0.787793357782577	0.718063286289487	0.733880923727438	0.72942928794286	0.0119132130056257	0.913085368649704
9	90250236	G	C	0.606431942207874	0.447760708784074	0.53507180619717	0.473624119832153	2.33736806850903	0.126302789772629
9	90253529	C	T	0.982867095652232	0.906021037053169	0.983349658235063	0.918546944604816	11.7359349132878	0.000613047805993568
9	90256827	A	G	0.221646098231876	0.313167371112026	0.72241957010822	0.298249403632561	8.84863821082052	0.00293307647395969
9	90257363	G	T	0.99	0.99	0.989999997153348	0.99	-2.9988661658147e-07	1
9	90258537	G	A	0.473336586853704	0.592145034519975	0.553307022878833	0.572779257550373	0.255831521281894	0.612998528983449
9	90258633	C	T	0.285626157833315	0.46741666454496	0.424223281080439	0.437784811950962	0.080915346223093	0.776060773271141
9	9026157	T	C	0.16613071433999	0.586597778106545	0.497386212803475	0.518061646712597	0.113139862027346	0.736597377949666
9	90262008	C	T	0.99	0.989999999187205	0.99	0.989999999319691	2.4721298748578e-07	0.999603287682507
9	90262425	G	A	0.878928110119729	0.765693128242296	0.812492668596263	0.784150430288318	0.814591344888167	0.366766290448977
9	90264023	T	C	0.222339419594614	0.504495185511561	0.369347551390714	0.458503795667099	3.408798381467	0.0648496523910985
9	90264326	A	G	0.260593007136657	0.531458147608805	0.508575748190561	0.487307129711845	0.236146121642223	0.627003551159566
9	9026457	A	G	0.986978535363113	0.823412270917513	0.846095649957825	0.850073572022146	0.00870305671484889	0.92567303741416
9	90264740	C	T	0.970761610439655	0.989999999179304	0.980910853335877	0.986864141814741	0.296174908655748	0.586290406474469
9	90266627	C	T	0.99	0.989999997933666	0.989999999999972	0.989999998270478	5.74917706891399e-07	0.999395017430375
9	90268337	T	C	NA	0.857856928893926	0.0992282477895914	NA	NA	NA
9	9026854	C	T	0.373667162743288	0.587971246574546	0.468242452826911	0.553039680910051	2.32002517774537	0.127717958859093
9	90269214	T	C	0.881899112891136	0.988207263655942	0.940372495555955	0.970879035081279	2.42065581768356	0.119744789937363
9	90270725	G	A	0.987951761242464	0.99	0.99	0.989666137082521	0.0125458679388738	0.91081679485169
9	90274869	G	A	0.757244643027744	0.881659354631653	0.886797109251212	0.861379756640215	0.856840534966952	0.354624358408038
9	9027495	T	C	0.99	0.99	NA	0.99	NA	NA
9	90278027	G	T	0.854084240867166	0.854744165887039	0.891302434549371	0.854636598108799	1.72675072555664	0.188826392395837
9	9027912	G	A	0.99	0.99	0.989999999999398	0.99	-2.18283770893884e-11	1
9	90279293	C	T	0.99	0.989999999706839	0.99	0.989999999754624	7.77184449684089e-08	0.999777565520967
9	90282179	G	A	0.550110728523288	0.784499842180814	0.767670524159269	0.746294416654637	0.279716717056033	0.59688695050964
9	9028285	T	C	0.342795389259226	0.644945365432281	0.549365562311685	0.595694919316073	0.193125389178526	0.660328014165953
9	90283061	T	C	0.99	0.94071598574119	0.948658799326637	0.948749280065376	1.48745530501696e-05	0.996922762988356
9	90283149	G	A	0.468765825167628	0.750878339069114	0.745270423031666	0.704893999303172	1.31827079538395	0.250902624767644
9	90283450	G	A	0.914136040929424	0.906502086814903	0.954630342036961	0.90774642133557	5.05522399992298	0.0245518082141157
9	90283514	C	T	0.756605770248193	0.817735533196149	0.874008015875451	0.807771381835632	5.34474503617903	0.0207848229039801
9	90283731	A	G	0.898026199471553	0.917485923327561	0.934945692875082	0.914313988339032	0.733098892937462	0.391880557194526
9	90284962	G	T	0.821182316192383	0.946943813589448	0.966458769241377	0.926444689513726	2.01932535941912	0.155308130389265
9	90285464	T	C	0.816924771412593	0.636911066974536	0.537253538629149	0.666253300797939	12.1270019364086	0.000496969519308017
9	90287187	T	C	0.77789020465747	0.650443350579852	0.560924369662288	0.671217187794504	5.74244144533098	0.0165597587688371
9	90287692	A	G	0.99	0.989999999999782	0.99	0.989999999999817	3.34163854648762e-11	0.999995387676106
9	90289936	C	T	0.875540015061429	0.862551114359287	0.867623480785496	0.864668305173736	0.0139065575156329	0.906126238077907
9	9029216	T	C	0.750503788180426	0.370980035021917	0.15990650454775	0.432842406786754	1.74016479240505	0.187117947810288
9	90292625	T	C	0.737035133824951	0.46534903398703	0.518002308842412	0.509633868260611	0.0190150009495737	0.890323488267962
9	90293349	C	T	0.754606736445823	0.584241369326885	0.613910009494975	0.612010924167272	0.00259345266768048	0.959384525000794
9	90294574	C	A	0.637864798452134	0.570362787896588	0.587857620514082	0.581365615617142	0.00727536688187514	0.9320262613114
9	9029463	G	A	0.0982993347680578	0.227719661213131	0.207491715573556	0.206624148002584	0.000613141160714127	0.980245050741968
9	90294829	G	A	0.99	0.99	0.99	0.99	0	1
9	90296696	A	G	0.989999999991468	0.99	0.99	0.989999999998609	2.50240558374547e-10	0.999987378269243
9	90296968	A	G	0.98999999867479	0.98999999962507	0.99	0.989999999470174	1.54282152717204e-07	0.999686600791494
9	90297680	A	C	0.634162976628656	0.539515230404423	0.527064799447333	0.554942813038973	0.502161514086849	0.478551908264363
9	90297756	A	G	0.989999999393916	0.99	0.99	0.989999999901208	3.45996331427329e-08	0.999851585680201
9	90298531	C	A	0.52411142262094	0.434235716767914	0.505264630473473	0.448885456821957	1.32520489622527	0.249660066538245
9	90298918	G	A	0.601013081568785	0.465447387341295	0.574051821466248	0.487544595500376	4.62469301951115	0.031514900270224
9	90307057	G	A	0.99	0.99	0.792438286970749	0.99	7.03739876274989	0.00798248851475357
9	9030732	A	G	0.520598263926856	0.727644900880076	0.5403518047685	0.693896299056701	1.78273882687529	0.181813373609051
9	90308000	G	T	0.657488274260309	0.381353212490472	0.464983916687101	0.426363227558955	0.421263536136635	0.516307236755512
9	90309334	G	A	0.99	0.989999999758226	0.989999999999989	0.989999999797635	5.2642515537449e-08	0.99981693371236
9	90311565	G	A	0.644453699931663	0.568548436773614	0.57630387024157	0.580920994668376	0.0156187597393849	0.900543313386648
9	90312577	A	G	0.749128311014991	0.404248460887537	0.543053388903481	0.460463876458312	1.09232336411935	0.29595699927738
9	90313380	T	A	0.99	0.989999999803132	0.99	0.989999999835221	3.54033043887993e-08	0.999849871910306
9	90313449	T	G	0.989999999371776	0.99	0.989999999999998	0.989999999897599	3.37691581358774e-08	0.999853377649986
9	90313717	G	T	0.675814494039413	0.595675187820805	0.590167236868813	0.608737894734438	0.260520492538234	0.609762794808588
9	9031563	C	T	0.659253726721972	0.712583556242784	0.700057185688032	0.703890794030891	0.00363573829334772	0.951919024654019
9	90317119	C	T	0.95269224404381	0.820617230723624	0.922308558806191	0.842145457894814	9.61637235263768	0.00192850295808697
9	90317538	G	A	0.821130511166427	0.643226481946895	0.721813406722133	0.672224838709678	0.268857276957459	0.60409935252264
9	90317668	A	G	0.915222219700164	0.735536177878075	0.84745798433688	0.764825002695075	7.63083189962596	0.00573788308412622
9	90318855	C	T	0.989999999860899	0.903877865260229	0.947559119878183	0.917915773200138	1.37633093244455	0.240727112994383
9	90319365	T	G	0.989999999582253	0.99	0.99	0.989999999931907	1.81744037093087e-08	0.999892435207051
9	90319414	C	T	0.649136245426229	0.568101496397001	0.588363141542275	0.581310160488765	0.0270568819727952	0.869345605309993
9	90319906	A	G	0.699774174173134	0.525547029117495	0.596067947106171	0.553946053761564	1.06358615017675	0.302398690046585
9	90320908	C	T	0.918758572758794	0.813065176085861	0.884875923262	0.830293199743549	3.57925421091914	0.0585054116606362
9	9032105	A	G	0.01	0.121239331761999	0.0683376542649745	0.103107320684793	1.56072439235807	0.211559186822559
9	90322023	G	A	0.627641822620825	0.377627413345276	0.48629409924094	0.418379762057191	2.72839854237285	0.098578087819549
9	90323659	C	T	0.989999998884798	0.989999999997224	0.99	0.989999999815898	5.8856249912798e-08	0.999806430757384
9	90324077	C	T	0.837319465329267	0.538357283506649	0.727222623212238	0.587088119143736	2.59275217342772	0.107353650236489
9	90324200	G	A	0.716711528256931	0.543943657233831	0.603909869762195	0.572104820210596	0.580138245589096	0.446258138179059
9	90324869	C	T	0.961536932095977	0.940001495314271	0.931157771160464	0.943511771509689	0.250025609260539	0.617057045763827
9	90325144	T	G	0.70192845716746	0.472178770520077	0.582294291013805	0.5096279694436	2.68769927763873	0.10112573405182
9	9032560	T	C	0.724298709376508	0.830074178213235	0.737143617236034	0.812832776792849	5.90412700569473	0.0151054502677826
9	9032693	G	A	0.01	0.0100000001607441	0.0100000022425775	0.0100000001345428	-5.64659552903385e-07	1
9	90328478	G	A	0.617036403190774	0.427403648443058	0.4727084103589	0.458313787466935	0.107562314216847	0.742936658824317
9	9032872	T	C	0.315964625621519	0.45478931243779	0.428422452188611	0.432160888486738	0.0071403249887837	0.932658550067475
9	90329140	G	A	0.783954216111779	0.482345961715323	0.692131530029303	0.531508107181945	5.51959235434517	0.018804640277424
9	9032943	C	A	0.99	0.99	0.99	0.99	0	1
9	90329781	T	C	0.0562270933575325	0.132298207776681	0.0978411906408492	0.11989861612636	0.926050228181819	0.335891378396623
9	90331677	G	A	0.989999999252603	0.985366178301151	0.99	0.986121491116238	0.538853962165765	0.462908070100934
9	90333644	G	A	0.99	0.99	0.99	0.99	0	1
9	9033440	A	G	0.989999999979737	0.99	0.99	0.989999999996697	2.26149372031553e-10	0.999988001201655
9	90334530	C	T	0.989999999999979	0.600167779537208	0.99	0.66371043147264	1.32367798418397	0.249933032783138
9	90338383	T	C	0.989999998814397	0.989999999619982	0.99	0.989999999488672	1.51766483614048e-07	0.999689166379934
9	90342675	C	T	0.821073044649702	0.64073965361783	0.710951989003998	0.670133996356025	0.683375467946485	0.408426811592617
9	90343780	A	C	0.577330559777436	0.345117213972116	0.409572355745166	0.382967989338383	0.27512431127779	0.599914870795565
9	90347450	G	T	0.733151568173242	0.62872473865374	0.600667505602642	0.645746311865419	1.37831102100797	0.240389051488405
9	90347783	G	A	0.807425167376322	0.646172472263127	0.716252425068709	0.672456661566577	1.08114259130442	0.298442091103475
9	90349201	T	C	0.969162382698759	0.898444147542516	0.919957034133769	0.909971219872983	0.128793307587798	0.719686474269778
9	90350505	T	C	0.971812886490283	0.872135543215646	0.918943057498502	0.888382950169412	1.8566631217564	0.173010418355377
9	90355120	G	T	0.969810683090396	0.917585140539157	0.934535361630342	0.926097903975009	0.177288430380313	0.673713951457239
9	90355408	G	A	0.709123238629915	0.300292925144654	0.443897979817029	0.366932266242752	2.52717070069087	0.111900698062529
9	90355814	T	C	0.777139335322848	0.542684547983302	0.641815423747985	0.580900678319648	1.06496796164618	0.302084836724013
9	9035800	T	C	0.953465306656169	0.881875122671964	0.880987403129602	0.89354432266139	0.146067906024069	0.702321690487447
9	90358245	G	A	0.98999999999711	0.99	0.989999999092703	0.989999999999529	-5.47607390349556e-08	1
9	90362777	T	C	0.774501882313692	0.557289478314507	0.615845951838739	0.592695100166374	0.265009330912926	0.606699375687582
9	90364039	G	A	0.989999999995387	0.99	0.99	0.989999999999248	5.58503678441977e-11	0.99999403716104
9	90364457	G	A	0.688024411941885	0.427331712901597	0.464486948672892	0.469824622845164	0.0159432847676424	0.899520798378722
9	90364627	T	C	0.714670012393354	0.40946240285796	0.557365373366238	0.459211243212229	0.562809996224412	0.453130262919082
9	90365913	A	G	0.989999999645704	0.945231789029011	0.984793922473618	0.952529007359532	4.8347831690365	0.027891147985946
9	90366905	G	A	0.966011818221974	0.988784950934061	0.949497398956876	0.985072930301991	5.20886020596669	0.0224720621772659
9	90369024	G	A	0.736175829303108	0.513062847612196	0.500586863619115	0.549430263627815	0.851344828093639	0.356172170642935
9	90370106	G	T	0.715235721435755	0.454862065290086	0.474311418415345	0.49730297124183	0.320980814032422	0.5710188070331
9	90370338	T	C	0.689575717928006	0.203545475784647	0.406843176518754	0.282768405254014	2.79064046273727	0.0948163250655639
9	90370511	T	C	0.659411567835133	0.435404658532821	0.483667928708992	0.471917784749098	0.015955048881613	0.899483931448355
9	9037625	T	G	0.55534422047178	0.6778992846834	0.577575591072672	0.657922809216906	0.588141685100242	0.44313861856644
9	90379592	C	T	0.989999999993046	0.989999999384025	0.99	0.989999999483296	1.33386692959851e-07	0.999708595466176
9	90380396	T	C	0.989999999363306	0.968223125197955	0.981144235036115	0.971772755686907	0.555516914246118	0.456072206770515
9	90380485	C	T	0.989999999538099	0.96118979545129	0.983532378842395	0.96588585871744	1.99968197898948	0.157332214213014
9	90380546	T	C	0.99	0.933506173744258	0.98219257276244	0.942714667423944	7.23989129090689	0.00713012968153766
9	90382032	A	G	0.546118239638646	0.464275397323358	0.470673915410285	0.47761578062075	0.016443760669513	0.897964405281236
9	90383082	T	G	0.529357692076067	0.329878592352966	0.525651525036512	0.362393685607831	2.72400785042087	0.0988495295447423
9	9038430	T	C	0.353825240762081	0.299660677115525	0.370915105489134	0.308489500989914	2.70526189955462	0.100017655739719
9	90387655	A	G	0.99	0.9899999990418	0.989999999999987	0.989999999197986	2.61034463018802e-07	0.99959234857296
9	90388501	A	G	0.99	0.957647456136363	0.966593773072322	0.962920920786136	0.0539370770659112	0.816348836649238
9	90390559	G	A	0.490687516184885	0.359545281743545	0.457267813222734	0.380921465957483	0.771014668088351	0.379903339568904
9	90390901	A	G	0.99	0.989999999818821	0.99	0.989999999848353	3.92441788031822e-08	0.999841937924063
9	90391533	G	A	0.989999998762528	0.989999997549148	0.975747376368601	0.989999997746929	1.56356319179274	0.211144262220847
9	9039222	A	G	0.923695335570971	0.95638850604388	0.918939909690448	0.951059519256796	0.719045122179651	0.396457305090754
9	90393349	C	G	0.501286012614993	0.372999277446288	0.454482603990731	0.393910015278787	2.30812201865843	0.12869945947616
9	90395684	A	G	0.934477189258026	0.77108253163575	0.803289199841056	0.797715860828181	0.0334320925102423	0.854920071251357
9	90397428	G	A	0.989999999856892	0.989999999535172	0.99	0.989999999587612	8.55028929733296e-08	0.999766691554568
9	9039886	C	T	0.989999997166507	0.99	0.99	0.989999999538141	1.21105745547099e-07	0.999722334177382
9	90400909	C	T	0.620886916695967	0.610283746523176	0.626792170508485	0.612012063261341	0.148885689215765	0.699602515925293
9	90403094	T	G	0.48195066357384	0.367025274321052	0.426477612243258	0.385758112769256	0.944532594679992	0.331114893916304
9	90404087	A	G	0.964114966492188	0.99	0.989999998956478	0.985780739538227	0.345231906287549	0.556824722429286
9	90405210	C	A	0.5	0.450326870595645	0.669529841983525	0.458423590688555	5.03784311685913	0.0247993488780415
9	904054	C	T	0.95570897166972	0.99	0.980228629252634	0.984410562382164	0.0821259269016512	0.774436828692646
9	90405495	C	T	0.617820333073398	0.633563864878689	0.66657753958342	0.630997669194427	0.226916559018383	0.633819639118063
9	90406548	T	C	0.989999998260089	0.99	0.99	0.989999999716394	9.450832219865e-08	0.999754712689547
9	90407826	G	A	0.876141033468848	0.75777942630972	0.807924150010975	0.777072368276658	0.781884483233924	0.376565416800588
9	90408587	G	T	0.893824805382668	0.777238538105488	0.827834409809639	0.796242099671668	1.05400236134686	0.304587104500098
9	90408599	G	A	0.97486541030042	0.978630433419493	0.979767534648484	0.978016734651084	0.015871824682376	0.899745040853688
9	9040946	A	G	0.515135157063107	0.590716715441873	0.663988195636941	0.578396921426134	5.11158336717481	0.0237666205252565
9	90410222	T	G	0.905417714661149	0.805658209331315	0.842436363788197	0.821919008700078	0.361169216755808	0.547857598476413
9	90412571	T	C	0.447938884935047	0.344134586644728	0.383515066814465	0.36105468726605	0.345660475847133	0.556579969148731
9	90414112	G	T	0.99	0.99	0.989999997330415	0.99	-6.48986534274848e-07	1
9	90415220	C	A	0.887939014015632	0.756130433197432	0.795507370404206	0.777615231870799	0.268812247373306	0.604129641775658
9	90415976	A	G	0.989999999999979	0.707547138790949	0.99	0.753586955168021	0.677504943161625	0.410447214195404
9	90417265	C	A	0.99	0.942694606013367	0.974828852879255	0.950405385233189	2.25332029159216	0.133328055162531
9	90418120	C	T	0.588027723986795	0.656165949430342	0.689558773910086	0.645059418683044	1.60086865393021	0.205780153245871
9	90419103	C	T	0.622149564730725	0.762154261526047	0.711643111129645	0.739333495948409	0.65819299576243	0.417198609444019
9	90420638	C	T	0.99	0.940150104237506	0.968416001065935	0.948275637246792	1.8957695845737	0.168552602460014
9	9042075	T	C	0.163382803530871	0.36582850769026	0.332297896523915	0.33282985791228	0.000165748662609493	0.989728045647721
9	90422268	G	A	0.97156509690359	0.99	0.99	0.986995110795285	0.0710326025318619	0.789839203241142
9	90423046	G	A	0.981654909378497	0.989999999012184	0.99	0.988639749401893	0.436326079682506	0.508901051423895
9	90425335	T	C	0.423484478143194	0.324047279095501	0.355246923988059	0.340255542540275	0.148918194371994	0.699571321391619
9	90427978	C	T	0.989999999939855	0.989999999943819	0.989999996066842	0.989999999943173	-4.51458742203354e-07	1
9	90428537	A	G	0.351897302634061	0.320162280232617	0.32514600235809	0.325335088884053	1.54651636127369e-05	0.996862265437417
9	90430686	G	A	0.571568160990201	0.622464198826902	0.480558655102595	0.614168144659519	0.51756407957533	0.471882629996289
9	90432843	T	C	0.339398669837532	0.360464263763849	0.364536872855101	0.35703057195386	0.0323079028913077	0.857353554721763
9	9043421	T	G	0.0846340352478335	0.108361006855828	0.137994154731292	0.104493510483725	0.392401367656817	0.531039834255977
9	90436850	A	C	0.5	0.333002955809364	0.571568157805774	0.360223474012437	0.531877410496658	0.465818624900859
9	90438481	G	A	0.99	0.99	0.989999999860615	0.99	-6.44351443526942e-09	1
9	90442020	T	C	0.394004897269168	0.39904231654484	0.328402836290524	0.398221217202906	0.884903520575589	0.346862152664739
9	9044347	T	C	0.989999999993415	0.989999999919021	0.99	0.989999999931148	8.86533118565104e-09	0.999924874471019
9	90444992	T	G	0.288130018803981	0.240665170147111	0.285647875543446	0.248401940478181	0.683447461610017	0.408402124934876
9	90445831	T	C	0.449451022235016	0.33090553933305	0.375262189390116	0.350228453046071	0.136644534073354	0.711639852360403
9	90445954	G	A	0.94872914487671	0.909073659543895	0.943671422397243	0.915537503653144	1.74638222645409	0.186332184035689
9	9044831	G	A	0.99	0.776770076868654	0.99	0.811526554339063	2.86620934776223	0.0904576963027767
9	9045011	A	G	0.362938330373483	0.322575709296791	0.321641538851035	0.329154816532292	0.00692412799364903	0.933683491748862
9	90452395	A	G	0.982814657499459	0.915890166282998	0.946897787618471	0.926798858351281	1.24364206371972	0.264770292115296
9	90453619	T	C	0.940743393960199	0.958172745213849	0.926376276828893	0.955331760959504	0.899891311407069	0.342810856222701
9	90455686	C	T	0.919270258028556	0.960681953222044	0.902596445030495	0.953931846905505	1.15400036831794	0.282713295530837
9	90463438	A	G	0.265680986180501	0.198976202610816	0.238136717017734	0.209849082332675	0.884417200377547	0.346994691313977
9	9046581	G	A	0.33300288139738	0.714670012736631	0.449086133422713	0.652458270328333	0.929402738032814	0.335018171327594
9	90469843	A	G	0.989999999999979	0.750503813695835	0.917441064400195	0.78954169206341	0.597507929805672	0.439530446551526
9	90470780	G	A	0.812216123531889	0.760022616664891	0.838955965128136	0.768530158284211	4.67627149218042	0.0305820562387629
9	90473228	C	A	0.962891550902569	0.969066544799338	0.959031723379726	0.968060020794165	0.316693458602353	0.573601564103654
9	90476111	C	T	0.399665810312719	0.199316361622355	0.124247450224169	0.231973321758884	0.246155373060324	0.619795302901912
9	90477807	A	G	0.789549232755083	0.829988387779561	0.837026803572755	0.823396805510571	0.228570355052147	0.632585920749646
9	9047859	A	C	0.0462431251174149	0.122167297729393	0.100260382897598	0.10979165759364	0.157278901540363	0.691674223002545
9	90479285	A	G	0.795754800336746	0.849745988650633	0.845745092994912	0.840945424955469	0.0310681318495156	0.860088472521236
9	9048128	T	C	0.633154526291332	0.904480379189035	0.654121365342821	0.860254265166709	13.315773122463	0.000263182788604745
9	90485873	G	T	0.497583623243975	0.436710657925175	0.49020431205481	0.44663295127214	1.37722567263609	0.240574282010038
9	90487391	T	C	0.48409679839812	0.442218700374786	0.51320739681361	0.44904483035259	2.94985825331679	0.0858850907167729
9	90487924	T	G	0.931337335746151	0.937898525829174	0.899988674488708	0.936829051845641	3.44382598422124	0.0634885117917288
9	90489791	C	T	0.554513109885532	0.4560460859495	0.544365904995016	0.472096210851073	2.67741518487054	0.101780811557118
9	90491493	T	C	0.398269926111954	0.495804236072669	0.429971705913718	0.479906143549072	1.81855207474338	0.177485723959259
9	90491832	G	A	0.99	0.989999999541254	0.989999999999992	0.98999999961603	9.02756035905715e-08	0.999760268415767
9	90492578	T	C	0.506494885356424	0.478458808187758	0.46440035433443	0.48302868876625	0.203842637550822	0.651636895596552
9	90492678	G	T	0.314816625808557	0.41066027630854	0.376205765797749	0.395037761277042	0.22695617636462	0.633790020499996
9	90493423	C	T	0.431970811824977	0.422683735560132	0.430010574389114	0.424197528991301	0.0209750645444032	0.884846906294984
9	90493560	G	A	0.401578210021954	0.457244766578967	0.437521541118511	0.448171117860174	0.0741403676585251	0.785401129166198
9	90494889	G	T	0.40698321408675	0.614059011285705	0.361240719348534	0.580305656342276	4.73825564960295	0.0294989667733383
9	90495194	C	T	0.31168144395435	0.561742072549982	0.427718776012774	0.520982190088894	2.58786517759779	0.107685390459204
9	90495370	C	T	0.713426251819723	0.595886681166103	0.482324134901198	0.615045631182643	2.58451955128081	0.107913147945485
9	90496078	A	G	0.442093798441974	0.595767989547736	0.51367798704792	0.570719096397497	2.58816005769916	0.107665341467335
9	90496107	T	C	0.29579143472358	0.541922476777612	0.484863989693701	0.501803116922804	0.221787132747121	0.637681573803731
9	90496987	T	C	0.82101005180517	0.989800916365302	0.943415810356778	0.962288005442	1.22315940443172	0.268741507639795
9	90498210	T	C	0.268377398211221	0.501186937112184	0.450224552470354	0.463238982271327	0.105886127068316	0.74487723102214
9	90500405	A	C	0.230004477575403	0.535728535323273	0.468376458337181	0.485895513910371	0.217946989316731	0.640608681583428
9	90501609	C	T	0.843557732587037	0.983347438569698	0.956757989627108	0.960561716494524	0.06265933279165	0.802341079661147
9	90503844	C	T	0.937818175338117	0.962310614248494	0.979587539090344	0.958318346706102	1.87102133684999	0.171358150368759
9	90506009	C	T	0.978347307452921	0.976696903838244	0.989197581184923	0.976965919627436	1.22212785061168	0.268943464376763
9	90506176	G	A	0.989999999999387	0.989999999989308	0.986011246169192	0.989999999990951	0.0362745951227649	0.848949541487651
9	9050817	T	C	NA	NA	0.99	NA	NA	NA
9	90513983	C	T	0.0650153034072125	0.562874285130773	0.584066442899066	0.481723271109832	0.626124861483623	0.42878031324651
9	90514482	C	T	0.518173282698013	0.587171936763073	0.514919511056541	0.575925156150468	2.36293166774054	0.124248494789321
9	9054621	A	C	0.455769857168363	0.383544821833256	0.362343980217973	0.395317502592879	0.401483655682213	0.526324028401346
9	9054913	C	A	0.744162918326215	0.878834650616646	0.75084993265803	0.856883158253306	12.6020750897856	0.000385318736440939
9	90570335	C	T	0.065752935617779	0.131111013197197	0.0892246148213421	0.120457646551752	0.763453723540006	0.382249845224312
9	90571018	T	<*>	0.99	0.989999999913081	0.99	0.989999999927249	1.03048204615713e-08	0.999919004614736
9	90571740	G	T	0.0100000000010834	0.159906476605145	0.0525126912969902	0.135471720918683	1.72022861754961	0.189663619525548
9	9057632	G	A	0.99	0.908888292808124	0.865931431713515	0.922109501080399	0.600989920904662	0.43820057548967
9	90581425	G	A	0.01	0.0814827109003407	0.124181240533321	0.0698310290235852	1.96857188960916	0.160599529444685
9	90583057	T	G	0.695145628547425	0.527028549072797	0.530483404764535	0.554431633027162	0.375236392032293	0.540163729856476
9	90583521	C	T	0.485831721778657	0.439679862404888	0.501304560028891	0.447202615482813	2.01693502755918	0.155552846376719
9	90584478	C	T	0.952137575262799	0.99	0.983030753502691	0.983828424767836	0.00659781035288503	0.935261501853279
9	905849	G	A	0.38876545657574	0.0314414385224984	0.0914906999359087	0.0896852534651767	0.00721420230583685	0.932311905296889
9	90588970	C	A	0.904278070064889	0.980348167637019	0.950908387991095	0.967948741732762	0.662001692829183	0.415854158675495
9	9059545	G	A	0.280835299031781	0.181681920064837	0.201225182998749	0.197843920836449	0.00624584529827263	0.937008235778198
9	90601003	A	G	0.955237636887689	0.9690094979034	0.986727836779662	0.966764684557839	2.85417397258337	0.0911370418874845
9	90601401	T	C	0.0946917629947305	0.148758363270031	0.0442232045346967	0.139945507425157	3.51654662729038	0.0607589227030244
9	906031	C	A	0.911546675773282	0.0100000000000344	0.639475552144721	0.156952108151074	12.96218903346	0.000317845323505947
9	9060444	A	G	0.989999999999979	0.99	0.800683737311465	0.989999999999997	1.70184568668577	0.192046778343441
9	90611270	T	G	0.576743260036419	0.558305732049923	0.489209430834847	0.561311049111721	2.84755982980692	0.0915127388539375
9	90611872	C	T	0.752829992753214	0.513361155682887	0.559343199849876	0.552394576125351	0.019691887476351	0.888401011608488
9	9061234	G	A	0.902124353891616	0.78344180025285	0.889930034864343	0.802787056495969	2.01843148893173	0.155399591339934
9	9061331	T	C	0.99	0.976496420277527	0.872245493597501	0.97869750377229	5.66528984625089	0.0173038574228391
9	90613915	G	A	0.501987505570462	0.436172141547503	0.428400218517254	0.446900045883245	0.23714233865364	0.626277729873412
9	9061819	G	A	0.482928051357248	0.430805667178979	0.558573669296699	0.439301615800037	3.84212042322835	0.0499802754809214
9	90621460	G	A	0.402319177617528	0.75402877535886	0.647252315350135	0.696700110927023	0.399158797525672	0.527524008855083
9	9062189	T	C	0.986526270639531	0.73995989424633	0.82438718279586	0.780150213598421	0.619229335608574	0.431333813869621
9	90626579	A	G	0.579420835028723	0.37935025566005	0.414998271547798	0.411961760097143	0.00258762096383097	0.959430175778819
9	90627994	A	G	0.365426031420975	0.729950698483724	0.622121981700532	0.670533177752496	1.71677789498811	0.190108329489464
9	90630239	T	G	0.564868195038077	0.742046875963074	0.722030443995927	0.713166750972299	0.0707479754330124	0.790250826150004
9	90631130	T	C	0.551896353072822	0.736766953072758	0.708722684303404	0.706633045272768	0.00292612014544028	0.956860572211142
9	90633057	T	C	0.714640998690516	0.99	0.962652353194825	0.945116482786554	0.348245862010625	0.555107788544842
9	90635129	T	C	0.98999999989465	0.989999998070004	0.989999999999996	0.989999998367422	4.07039729950461e-07	0.999490952354816
9	90636280	T	C	0.99	0.917850619194992	0.89472779696856	0.929610968266208	1.75683361434996	0.185019953025458
9	90640761	C	T	0.644611891983371	0.760401879432816	0.758899480995086	0.741528111478557	0.239531853503976	0.624544439432454
9	90642899	G	A	0.588163119896762	0.641898700606177	0.761031315227355	0.633139800950542	4.89016311936366	0.0270101341394975
9	9064311	T	C	0.875708226590349	0.784167011355333	0.764746885157681	0.799088229438641	0.545289632238478	0.460248760951268
9	90646449	A	G	0.390797459842573	0.726729493737926	0.651855948796261	0.671972572212983	0.249288451423112	0.61757654684785
9	9064648	G	A	0.808763394038557	0.845391178367317	0.760599987709769	0.839420849521729	5.36335852797909	0.020564133552215
9	90648397	C	T	0.99	0.826145299307773	0.942107060452413	0.852853615520606	5.56067619413842	0.0183683181742558
9	90652197	T	G	0.258241120906999	0.49659868813352	0.478070591232596	0.457746404675597	0.0858205343135901	0.769559284802594
9	9065478	G	A	0.861864790255824	0.747311134927358	0.84754629921144	0.765983380745898	6.26248462919209	0.012332113045853
9	90658646	G	A	0.99	0.99	0.989999995238236	0.99	-6.16591706959057e-07	1
9	90658749	C	T	0.989046244210419	0.774078348235521	0.740018798485427	0.809118115279429	5.30345808402315	0.0212831301292209
9	90659595	T	C	0.972075735236657	0.989999999549781	0.99	0.987078344466742	0.645019229815634	0.421899084009802
9	90664958	G	A	0.989999999293616	0.99	0.99	0.989999999884859	3.62827474085012e-08	0.999848018704714
9	90664979	T	C	0.989999999509308	0.989999998313635	0.99	0.98999999850853	5.20570596545454e-07	0.999424321724253
9	90667427	C	T	0.989999999858696	0.850999600239934	0.857002022485566	0.873656665377793	0.289178992959972	0.59074713180519
9	9066755	G	A	0.531240994618631	0.547202238582032	0.61270390812018	0.544600555815998	3.11725559508106	0.0774671528439894
9	90668342	T	C	0.468911002391415	0.696201503564054	0.666208034935526	0.659153151872914	0.0322638540039787	0.857449788589565
9	90668490	G	A	0.989999999856636	0.99	0.98999999394033	0.989999999976632	-4.46510307801014e-07	1
9	90669106	A	G	0.99	0.989999999415488	0.99	0.989999999510764	1.88625402957039e-07	0.999653470558909
9	90669303	T	C	0.457015016606016	0.716297035271495	0.68441992933953	0.674034066229022	0.0882525254525598	0.766410574053868
9	90669897	G	A	0.483229206109413	0.658553042187791	0.652549914528273	0.629975256907015	0.378406206535585	0.53845744422259
9	90674178	A	G	0.121015036340541	0.21016778728105	0.150147561779823	0.195635888877747	1.58097667872308	0.208620066895066
9	90678919	A	G	0.99	0.832034291500011	0.856549478147492	0.85778270198551	0.000280936754057722	0.986627148957197
9	90679521	T	G	0.968119890505642	0.797182555030362	0.827699494775884	0.825045340712832	0.0070283413524326	0.93318745815373
9	9068110	C	T	NA	NA	0.0100000000000242	NA	NA	NA
9	90681364	G	A	NA	0.99	0.989999999994676	NA	NA	NA
9	9068314	T	C	0.437648181068065	0.45573875511583	0.443651177504543	0.452789991546045	0.0270918181909037	0.86926203965173
9	9069839	C	T	0.0243275141161943	0.48689099421339	0.278934481596515	0.411493146957547	5.37106595305834	0.0204734622067551
9	90702833	A	G	0.982510196137394	0.830923257423372	0.838664472299508	0.855631928433758	0.242017294442658	0.622752899991677
9	90703042	T	C	0.859984587062386	0.989999999977641	0.961610289093948	0.968807487672455	0.0995457908989621	0.7523753849977
9	90703942	C	T	0.922340651214098	0.989999998376874	0.979268998909877	0.978971524789341	0.000725124946171263	0.978517045884995
9	9070574	C	T	0.0548493803472996	0.481499173479131	0.268163390071043	0.411955257198643	1.92991837809382	0.16476737501674
9	90707759	G	A	0.793928720609169	0.60473418852753	0.622915674158452	0.635572897256837	0.0512291029321218	0.820938180005689
9	90712055	A	G	0.989999999998986	0.99	0.99	0.989999999999835	1.15090763781063e-11	0.999997293174261
9	9071242	A	G	0.870794063076073	0.988134254652787	0.973253875726445	0.969007803425782	0.0792784396829524	0.778277638435023
9	90714955	A	G	0.808266100764507	0.66896963885173	0.638394992667824	0.691674962143513	1.19212504959883	0.274901327347621
9	90715280	A	G	0.912610637396206	0.618039032850158	0.741276075823106	0.666054204391164	0.515860849229298	0.472612686557504
9	90715641	C	T	0.791645005188169	0.611393123673315	0.680105610150708	0.640774180360236	0.608543324803641	0.435336801818361
9	90716970	T	C	0.864541067285181	0.743816722311375	0.714339349569394	0.763494790542106	2.0676550382204	0.150452697709038
9	90717089	T	G	0.966400615404627	0.987345256392762	0.982374374139961	0.983931279911696	0.0151464258634902	0.902051020660507
9	90718072	T	C	0.989999999999501	0.99	0.99	0.989999999999919	2.24059238021637e-12	0.999998805677844
9	90719046	G	T	0.99	0.98999999992526	0.99	0.989999999937443	5.07731545081995e-09	0.999943146509333
9	90720501	G	A	0.824848933614747	0.601683180633543	0.610153818476473	0.638059198369479	0.392230709263908	0.531129170840331
9	90720715	C	A	0.922057394030963	0.672168226764335	0.708911281649368	0.712900161028795	0.0143070820034893	0.90479034294144
9	9072104	T	C	0.213757334694384	0.723502409494345	0.304696171939776	0.640413962301952	10.2390774872556	0.00137496334727292
9	90721446	A	G	0.974830622014527	0.843772009242497	0.846741395495371	0.865134563124338	0.390383488788764	0.53209789264673
9	90721586	G	A	0.959143822819424	0.619661538336025	0.685015466285143	0.674997150706819	0.049678574590339	0.82362352455156
9	9072231	G	T	0.0100000000013747	0.370213876281183	0.263914450283076	0.311499014447574	0.11975068724015	0.729305046743402
9	90722369	C	T	0.98999999999975	0.689659100867925	0.687374785859574	0.738614667426413	0.297154905910542	0.585671561237875
9	9072414	A	G	0.989999999790669	0.99	0.989999999999979	0.989999999965879	6.99377680362582e-09	0.999933273868789
9	9072730	G	A	0.564421699055707	0.943105819249137	0.887822288081916	0.881380307657608	0.0433935786390767	0.83498594478815
9	9074830	A	G	NA	0.5	0.333002731732981	NA	NA	NA
9	907561	G	A	0.333002909128782	0.0100000000000242	0.0793477033301757	0.0626494741880117	0.0222049780105375	0.881543100040556
9	90756430	T	G	0.01	0.064766677630067	0.0495987406736617	0.0558397091763661	0.109730439049612	0.74045123599767
9	90762508	A	G	0.989999999999952	0.989999999999437	0.807461721463751	0.989999999999521	6.68186626962808	0.00973985964884238
9	90764361	T	C	0.803973188212469	0.773705170632743	0.819934640239903	0.778638857498239	0.819214608472826	0.365409895944302
9	90765374	A	G	0.981393001780553	0.94310137834274	0.946155313357854	0.949342912963103	0.0166720319698664	0.897262520370611
9	90766450	A	C	0.298997322181969	0.35644622380089	0.288612916727954	0.347082052837006	1.29233828952807	0.255617480478804
9	90769826	T	C	0.01	0.01	0.01	0.01	0	1
9	90770124	C	T	0.813892564242165	0.571998995366815	0.7486167834637	0.611427647093497	4.86329061529094	0.0274339636782209
9	90770447	T	C	0.170911588575148	0.194999818077951	0.174844891362476	0.191073436668995	0.0974875610014107	0.754865748719851
9	90772863	A	G	0.709245415383361	0.5	0.713890468841173	0.534107002707488	2.89184485112027	0.0890289261741442
9	90773906	C	T	0.01	0.0867192542176596	0.0557310781198916	0.0742140157801811	0.575881753530723	0.447931084639059
9	90774496	G	A	0.0100000000182945	0.01	0.0636621538591598	0.010000000002982	5.96602524736712	0.0145841181574853
9	90779094	C	T	0.248912999513152	0.403735813558181	0.29244512514588	0.378499694868841	5.02336282914321	0.0250075567367032
9	90779201	C	A	0.166193998145652	0.274772706461425	0.20963144397277	0.257074377005954	0.971406537969156	0.324329642759006
9	90779631	C	T	0.989999999993955	0.989999999993657	0.989999999992463	0.989999999993705	-5.19321025382842e-11	1
9	90779937	C	T	0.759449817487107	0.508577607738499	0.608168164888777	0.549469777927522	0.392711738889927	0.530877429833937
9	90780740	A	G	0.793906485923273	0.704060785651878	0.77318295482548	0.718705634796116	2.56037837672717	0.109572355685344
9	90780784	T	C	0.841415177761814	0.648363319780185	0.771187367657356	0.679830772631191	6.60501564431885	0.0101691910312053
9	90792249	G	A	0.99	0.922164625000851	0.959613796652652	0.933221791125712	1.21195767846066	0.270944754983148
9	90792595	A	G	0.796596819785565	0.602497991855833	0.773890946379937	0.634136100808379	4.41306643403786	0.0356646763443926
9	90793554	G	A	0.989999999918808	0.99	0.99	0.989999999986766	1.88106375580765e-09	0.999965394763701
9	90793745	A	G	0.789665650890447	0.771971968666007	0.8034564462611	0.77485603886859	0.825482149399862	0.36358217435949
9	90795144	C	T	0.01	0.0567326472622661	0.0422830888289336	0.0491152257585167	0.121661274343315	0.727239641701658
9	90796268	G	A	0.01	0.0454063826580778	0.0407149213510502	0.0396351422848111	0.00440384744334666	0.947090028586932
9	907968	C	T	0.855829283091079	0.944138187741432	0.888904056434889	0.929743836283424	3.35181401912225	0.0671309965726576
9	907988	G	T	0.58237663326479	0.0994779681090867	0.269313205199728	0.178190450529466	6.53926180340074	0.0105519125754683
9	90799534	C	A	0.600167779537208	0.392020792647428	0.356768789771761	0.425948751510462	0.114985911686496	0.734537617734674
9	9079956	T	C	0.260945381329775	0.331446283178153	0.338496087196178	0.319954636176868	0.0516207435861713	0.820266681513992
9	90800460	A	G	0.726328054935384	0.825975545776357	0.852184958194823	0.809733004769279	0.622901049305775	0.429971276509589
9	90801739	C	A	0.989999999933062	0.901001868586441	0.928480696311901	0.91550856399594	0.234061771409596	0.628528305511193
9	90802614	G	T	0.99	0.989999999999953	0.99	0.989999999999961	2.9468405665776e-13	0.999999566869884
9	90802721	A	C	0.916402323178961	0.7016108977359	0.8110801524061	0.736621900083119	2.59650522857944	0.107099645929395
9	90802757	G	A	0.969659754722219	0.894045653382809	0.939788890233458	0.906370751901133	2.34681624761971	0.125539167981968
9	90803472	G	A	0.99	0.804443232568697	0.912200907723663	0.83468898566	1.35754618577673	0.243963202085876
9	90805345	G	T	0.99	0.989999999994637	0.98999999991981	0.989999999995511	-1.97735067312627e-09	1
9	90806124	C	T	0.197285000258683	0.375496749083481	0.320049001856346	0.346448234025039	0.48483499595829	0.486240386017296
9	90807568	T	C	0.0100000009428527	0.0852107493245362	0.0714315977205679	0.0729513973383218	0.0051455453447452	0.942814825972095
9	90808582	G	T	0.70335916372798	0.463169019704316	0.732321521147665	0.502320013180173	4.36514191377269	0.0366814277394043
9	90810843	C	A	0.989999999758055	0.989999999456899	0.99	0.989999999505987	2.26220841367364e-08	0.999879993058763
9	90811182	T	C	0.0574291933857106	0.209326554186604	0.181031571765056	0.184567284376058	0.0134392112611961	0.907709911890879
9	90812750	A	G	0.989999999948907	0.99	0.99	0.989999999991672	5.50582512122002e-10	0.999981278041943
9	90814665	C	A	0.0100000000010834	0.117306563239356	0.27235508579186	0.0998155934315174	1.07075585985218	0.300774777381317
9	90815532	G	A	0.0182663060636738	0.0559705208206324	0.0878435440082913	0.0498247338152481	4.32022930645869	0.0376618467413974
9	90816324	C	T	0.0100000000031173	0.0403146179912434	0.0541233703199206	0.0353733352591789	0.750921326505132	0.386184690041311
9	90817188	A	G	0.0100000000176763	0.0290658756601169	0.114367134640728	0.0259581379303991	7.1842450983333	0.00735464893972214
9	90817452	G	T	0.0265797327099824	0.0799415266198904	0.101743769296333	0.0712435542125754	1.54502748537591	0.213871022605178
9	90819763	T	C	0.0217099892759637	0.0657848199234912	0.0731046166764128	0.0586006225279442	0.540496924920092	0.462226857606281
9	90820082	C	A	0.0199268070790596	0.0444536543004168	0.0867543125423256	0.0404557782033356	6.46671703645892	0.0109913390719678
9	90821421	G	A	0.0155223212577784	0.166567232792714	0.108065932018588	0.14194691221252	1.28015194868166	0.257870784920829
9	90826253	C	T	0.989999999989472	0.989999999915803	0.971676710384721	0.989999999927811	0.598629927333667	0.439101248837085
9	90826765	A	G	0.176258684521845	0.404579478418945	0.283991112242283	0.367363189013717	3.21435095243455	0.0729951354709498
9	90827581	G	A	0.0100000025603322	0.0828655470457537	0.0828861033265421	0.07098846329463	0.32743006855986	0.567176289694782
9	90831398	A	G	0.0412831076344296	0.19691706842331	0.167192171820866	0.171548732814722	0.0213792247135906	0.883750588835548
9	90832830	G	A	0.0212499975193058	0.14814063160673	0.151378441677527	0.12745745825048	0.776862307804657	0.378102478653673
9	90832856	C	T	0.0113562886867966	0.139279410589481	0.182306279757659	0.118427941719344	4.47211231145519	0.0344523743916983
9	90835589	G	A	0.0417862562086973	0.142048144688855	0.0986171636104363	0.125705456866589	1.13329109755264	0.287074429051696
9	90835726	T	C	0.0975686774116641	0.356097152093277	0.234173068176466	0.313957010720174	3.60840024758697	0.0574883947310784
9	90838717	C	T	0.937670240358827	0.953433614474314	0.959636922234589	0.95086418449349	0.190793477718318	0.662257031877747
9	90839031	G	A	0.918780666026129	0.80292919478717	0.845309164063818	0.82181298459912	0.421517806446391	0.516180658401361
9	90841066	G	A	0.122899969356321	0.378120789933244	0.328003438156511	0.336519796179206	0.0333670502708993	0.855059702471181
9	90842594	A	C	0.175204584312114	0.456935609261348	0.407093670186032	0.411013452194622	0.00977857688518175	0.92122823925139
9	90844063	C	G	0.969912443947494	0.923305005753525	0.940588678686104	0.930902018179142	0.269584533884932	0.603610606670406
9	90844450	G	A	0.916267271710232	0.783941772245977	0.833946489812455	0.805510828658651	1.05647297321471	0.304020998637013
9	90847356	C	T	0.0217963813720687	0.0875245117240339	0.0766248450948488	0.0768108264766636	7.94947178847213e-05	0.99288617063681
9	90848872	A	G	0.119423979208382	0.319229967655303	0.257298700011743	0.286661591538455	0.753082763473601	0.385501961355962
9	90849419	G	A	0.011149624856541	0.045214579923082	0.08142231250704	0.0396619922472358	5.27242578049438	0.0216658008305462
9	90850249	G	A	0.875914718950578	0.765300303394345	0.796776045593324	0.783330453130011	0.125694815342427	0.7229382440836
9	90851647	C	T	0.989999999985116	0.989999999787827	0.99	0.989999999819985	3.24621193274327e-08	0.999856243167838
9	90857957	T	C	0.0723171759455744	0.357647904884111	0.303125813143284	0.31113899606713	0.0281856756422978	0.866673042329206
9	9086430	A	G	0.99	0.974457148196051	0.968578357762074	0.976990633040095	0.0673516340516866	0.795232560973425
9	90864654	C	T	0.0113510416121055	0.0831777865232306	0.0831203684068692	0.0714700271027172	0.254156535033953	0.614163421230746
9	90865387	A	G	0.969317129424241	0.924725413101569	0.943952907124127	0.931993862862165	0.390410379198985	0.53208376789974
9	90865441	A	G	0.931505509626486	0.795015466841231	0.813006701547399	0.817263343815228	0.0210729009158506	0.884580534703367
9	9086787	A	G	0.98999999993066	0.975290326901687	0.958930679677873	0.97768800360541	0.712706428082963	0.398546804872925
9	90871221	T	G	0.935170968075934	0.709894678345765	0.808643809359029	0.746614713571783	0.460416618560336	0.497429330304336
9	90873653	G	A	0.0978604270727623	0.413864873827915	0.369823259420667	0.362356149006825	0.0318113116781238	0.858442413782235
9	90874500	A	G	0.16826875489228	0.39181299680397	0.387276181350543	0.355375285372365	0.249689873193535	0.617293531945713
9	908750	T	C	0.989999999975261	0.99	0.989999999238591	0.989999999995968	-7.08064956233366e-08	1
9	90879921	C	T	0.904113227245354	0.636773906397786	0.729322187401665	0.680350215695939	1.79382929997259	0.180460296223221
9	90885502	A	G	0.0117807601685488	0.119087527736336	0.149729600660152	0.101596524622787	2.72952374838799	0.0985086562370839
9	90887974	T	C	0.01	0.0556602262976186	0.0816389856702943	0.0482176094111068	3.65019203373019	0.0560627470674468
9	90891114	T	G	0.780466905882397	0.587196146564295	0.72735712815028	0.618699280333145	5.19237772506248	0.0226861573660274
9	90891529	T	C	0.01	0.0424469638652259	0.0753672235649172	0.0371581087551941	3.32169641909108	0.0683712451348902
9	90893203	C	A	0.99	0.953152403976033	0.947931173585857	0.95915856212794	0.475921895728086	0.490275360324924
9	90895184	G	A	0.917882140456907	0.938494369714511	0.950770298943332	0.935134576345521	0.891467438471002	0.345079955615939
9	90895675	A	G	0.93267265540227	0.772875534485256	0.768045423216236	0.798922465194729	1.00384456811549	0.31638201974954
9	90899627	G	A	0.977718426458445	0.82388726983978	0.852508853756969	0.848961748368622	0.0187022045668432	0.891223660722449
9	90905263	C	T	0.987804618229431	0.911626521688048	0.896714609999094	0.924043551424294	1.64435929196229	0.19972840370339
9	90905665	C	T	0.979836082659674	0.966898320307198	0.925590486288993	0.969007175570651	6.84832894503822	0.00887242204207275
9	90905813	G	A	0.99	0.986075192843837	0.989999997815858	0.986714936410292	0.199954201622853	0.654757815686211
9	90908121	A	C	0.989999999997472	0.989999999990196	0.95052560946379	0.989999999991382	1.25431533190367	0.262729869983085
9	90917530	C	T	0.976640504083516	0.812168112445525	0.774522428861695	0.838977112282518	3.77945612834762	0.0518855230249854
9	90917641	C	T	0.99	0.984572630029642	0.989601641183495	0.98545729133481	0.138116100186625	0.710161092887141
9	90919805	T	C	0.989999999028683	0.99	0.99	0.989999999841675	1.40172968029829e-08	0.99990553472459
9	90919944	T	C	0.980797212397857	0.859423521266682	0.840548316378547	0.879207432921064	2.38623157549246	0.122408389388726
9	90920011	T	C	0.989999999958798	0.985280019462223	0.99	0.986049376283164	0.341760641424982	0.558814705091756
9	90923199	C	T	0.989999999900682	0.989999999909102	0.989999998957103	0.98999999990773	-1.12742221498955e-07	1
9	90925255	A	G	0.930657078130395	0.768873838981375	0.777329861462424	0.795244506962665	0.120767455289362	0.728203608477184
9	90926415	C	A	0.927958560125629	0.753729535877104	0.771419655900369	0.782128866829613	0.117402672971263	0.731868753350376
9	90927393	C	T	0.99	0.99	0.99	0.99	0	1
9	90933042	C	A	0.943747781628633	0.74284006690653	0.808041160332071	0.775588024406233	1.00143544823813	0.316963420525698
9	90934987	A	C	0.966335139185071	0.887056076821217	0.944221634880286	0.899978563986525	2.4494992605344	0.117562365799759
9	90936207	A	G	0.935245062331155	0.755250307112661	0.811880721548144	0.784589452213275	0.835056901654944	0.36081433714399
9	90939033	G	A	0.989999999777282	0.98713717646705	0.99	0.987603816666618	0.198555277256565	0.655889520387953
9	90939123	C	T	0.989999999278382	0.989801933886764	0.99	0.989834218545598	0.0378637612761968	0.845716963592401
9	90941047	G	A	0.989999999651616	0.99	0.989999999999988	0.989999999943213	1.65049625261824e-08	0.999897494461474
9	90941056	C	T	0.99	0.99	0.99	0.99	0	1
9	9094805	G	A	0.137371462643723	0.532008699567906	0.378609744191355	0.467682829949265	4.51133855829246	0.0336708806002661
9	90955547	A	C	0.99	0.956685024710452	0.957349201690873	0.962115365682648	0.0956296267320733	0.757138662054231
9	9096813	A	G	0.989999999989998	0.989999999907752	0.932328238890371	0.989999999921158	8.35756425336382	0.00384085065916086
9	90977673	G	A	0.99	0.98999999692154	0.99	0.989999997423329	9.91627700897602e-07	0.999205462655031
9	90982442	T	C	0.989999999138234	0.989999997831262	0.989999999999989	0.989999998044299	6.35277462321873e-07	0.999364051804145
9	90985240	G	A	0.945159244890827	0.894108514121019	0.939188921734185	0.902429783236498	2.07272286705566	0.149953593191059
9	90993225	C	A	0.989999999993856	0.829107021144548	0.834354874570808	0.855332576696985	0.175654201947461	0.675134862270082
9	90996847	T	C	0.99	0.836728830727027	0.861205881944491	0.861712031318522	0.00039268063157812	0.984190017854601
9	90996977	G	T	0.963731689476502	0.861094328067818	0.891965359869895	0.877824217977433	0.199568329694195	0.655069503671284
9	90998377	C	T	0.99	0.790873800232223	0.859467660461305	0.82333137079437	0.617115874238312	0.432121068586191
9	91001440	T	G	0.989999999863613	0.989999999782214	0.99	0.989999999795482	3.78430191995755e-08	0.999844785264989
9	91002658	C	T	0.989662177914183	0.822696707274719	0.852078552301006	0.849912078988952	0.00639871129375033	0.936243662257316
9	91002998	G	A	0.987929384734476	0.782220588995597	0.854462811668905	0.815751122701034	1.50977390763951	0.219173589300564
9	91004459	C	T	0.989999999989294	0.989999999913721	0.989999998411747	0.989999999926039	-4.04125776980163e-08	1
9	91007129	T	G	0.99	0.894454762972479	0.893073389972237	0.910028636607965	0.0381457167891711	0.845150828701685
9	91009278	T	G	0.99	0.836970492984556	0.850718439489645	0.861914302628073	0.0196339761246656	0.888564158949121
9	91012859	G	A	0.953279267075603	0.773530956680638	0.811759603366554	0.802829931275017	0.0694675421549748	0.792113620948287
9	91014914	T	A	0.982928114317397	0.81478735851092	0.817997875204415	0.842194301707375	0.409360546016888	0.522294245470048
9	9101529	A	C	0.989999997680968	0.989450790396149	0.986385824478504	0.989540311183575	0.109793176205728	0.740379724676819
9	9102409	C	T	0.14294118246522	0.41146495769911	0.303954513534808	0.367695582335986	3.47216477146033	0.0624095859067824
9	91024421	G	T	0.982513132566701	0.789743545964847	0.86870805107011	0.821164988580949	2.60156283435662	0.106758393112941
9	91029060	C	T	0.974585668101652	0.844727906809901	0.870298657392363	0.865894721900456	0.0141064182090794	0.905457225704281
9	9103000	T	C	0.98999999984261	0.99	0.99	0.989999999974345	4.62123514651866e-09	0.99994576007317
9	91035577	C	T	0.98999999999781	0.897147672877544	0.861828861391683	0.912282602198148	0.40550126881913	0.52426176101408
9	91043002	C	T	0.989999999966535	0.677397174252616	0.825219305679588	0.728351434843985	0.865365113834436	0.352241644982155
9	91043245	C	T	0.967001069088238	0.822159794106115	0.858938799799237	0.845768921928201	0.241249490644435	0.623305119803378
9	91048387	G	T	0.989999999523135	0.798851983944867	0.896930601544993	0.830009110484124	2.82323305361446	0.09290909043397
9	91049113	A	G	0.99	0.989999999976092	0.989999999999983	0.989999999979989	2.9334846838505e-09	0.999956785253097
9	91050354	C	T	0.988877520971328	0.819333903121548	0.841943734349185	0.846969512831062	0.0275039270267811	0.868280442966388
9	91051184	T	C	0.989999999999046	0.989999999995387	0.99	0.989999999995983	1.61161843530097e-10	0.999989870892629
9	91052051	A	C	0.989999999998858	0.87546292823597	0.892314557954865	0.894132470933321	0.000650317810486285	0.979655087979675
9	91054786	T	C	0.989999999999501	0.99	0.99	0.989999999999919	3.3016205757872e-12	0.999998550214864
9	91055567	T	C	0.98999999993891	0.99	0.987352424614325	0.989999999990042	0.0338167926914295	0.854097060948578
9	91062763	A	C	0.989999999697517	0.99	0.99	0.989999999950695	2.10488049412638e-08	0.999884241262462
9	91062779	A	G	0.99	0.989999999604748	0.99	0.989999999669174	1.37858731912065e-07	0.999703750796633
9	91065237	G	A	0.989999999862491	0.798335482208281	0.846421619990902	0.829576798585917	0.104856545282242	0.746077642031612
9	91066186	A	G	0.986700136098762	0.862670988878354	0.886172089346657	0.882887739875281	0.0139860622214143	0.905859524400239
9	91068288	T	C	0.978511060013845	0.84706910574675	0.876046028746027	0.868494144292286	0.0445933069441294	0.832753625366409
9	91072575	T	C	0.965064598102254	0.837441489358455	0.921908667533194	0.858244056083694	2.18744153665832	0.139140266322785
9	91075986	G	T	0.987005370525599	0.871011769935477	0.887948751678535	0.889918726831667	0.00504621065337314	0.943368558607765
9	9107653	A	G	0.0916229375994339	0.343925044570456	0.295131808639566	0.302799801134179	0.0358648830927116	0.849794794312594
9	91076618	A	G	0.977434326266281	0.789975355990033	0.84339147723352	0.820531168145061	0.501074745310748	0.479028268721378
9	9108336	T	C	0.155426646356688	0.484098882799828	0.426683205689054	0.430525308259596	0.00403960940454956	0.94932223762056
9	91084877	G	A	0.99	0.871405951496563	0.931063514882107	0.890736781402624	0.884601250715691	0.346944523316588
9	91089712	G	A	0.989999999999501	0.77001370168187	0.847667945880327	0.805871468307644	0.129056642382442	0.719412156372147
9	9109538	C	T	0.97579325130244	0.989999999489186	0.958228958957313	0.987684299534746	5.17333311558057	0.022936167315849
9	91098867	G	A	0.943572815666256	0.754801939569419	0.836034541427551	0.785571592373204	0.559538823443265	0.454446117290981
9	9109984	C	T	0.97972505376869	0.935957129006865	0.926056052962584	0.943091300743042	0.858409302245906	0.354184220180443
9	91101735	C	T	0.99	0.890874558468224	0.906844516807998	0.907032005437904	5.09472878794192e-05	0.994304958296016
9	91101832	G	A	0.941298088970013	0.793314286768438	0.83896802553437	0.817435646527295	0.532108134673438	0.4657219019482
9	91103426	G	T	0.989999996346256	0.99	0.99	0.98999999940444	2.19461810163857e-07	0.999626217018299
9	91104414	G	A	0.989377980289599	0.804851204977219	0.834541236161374	0.834929069353137	0.00017006323263171	0.98959521843785
9	91104715	T	C	0.99	0.896276559034696	0.848016726841264	0.911553479912041	1.3546092655384	0.244473932299123
9	9110521	C	T	0.989999999117146	0.99	0.98387270098903	0.989999999856095	0.429378176066937	0.512294225586959
9	91105435	G	T	0.989999999526475	0.908719652447683	0.924001633621826	0.921968349021526	0.00648659260432152	0.935808272921245
9	91109302	G	T	0.989999999157163	0.916914920484362	0.950136493198133	0.928827788308028	1.11489706057586	0.291019908187113
9	91109498	G	A	0.99	0.97549188453011	0.99	0.977856707351702	0.614132804526557	0.433235966083138
9	91117359	G	T	0.99	0.989999999983354	0.989999996678307	0.989999999986067	-3.40662104836398e-07	1
9	91120675	T	C	0.99	0.885874602416432	0.915736108328002	0.902847042222554	0.315521722815461	0.574311437071664
9	91120758	T	C	0.989999999933573	0.980613010652381	0.91970457421924	0.982143089905216	10.5258385221174	0.00117716988005606
9	91121886	T	C	0.99	0.99	0.99	0.99	0	1
9	9112698	A	C	0.252409804845446	0.739344223695159	0.652418842406813	0.659973913422656	0.00419999470170373	0.948327376477071
9	91138500	A	G	0.99	0.9899999996899	0.989999999999959	0.989999999740446	7.05294047545334e-08	0.999788102825539
9	91138535	C	T	0.99	0.989999999831923	0.99	0.98999999985932	3.15101747842618e-08	0.999858366670279
9	9114020	G	A	0.99	0.979754161428783	0.989999998519238	0.981424233115891	0.238251393721836	0.625471912590414
9	9114225	C	T	0.968018192812541	0.947511584646313	0.915990061246906	0.950854161777408	2.52251571417	0.112231409162842
9	91150775	G	A	0.99	0.913898269031385	0.894924076518085	0.926302851179269	2.15791828844276	0.141836732390589
9	91151583	C	T	0.99	0.99	0.98999999873962	0.99	-1.85631832072142e-07	1
9	91152492	T	G	0.989999999937055	0.873803599983207	0.897155696077037	0.892743613175685	0.0162443401265895	0.898581643900317
9	91153559	G	T	0.989999998772987	0.882123763407509	0.92038480879171	0.899707589772082	0.811052197575896	0.367809350927571
9	91155641	C	T	0.942327035481968	0.960957576370768	0.96736415364537	0.957920798205894	0.217751005147613	0.64075890857816
9	91161674	C	T	0.938515215711228	0.752491207442463	0.820460708284693	0.782813120790272	0.878998888568708	0.348476022395957
9	91166632	T	G	0.99	0.99	0.989999999999995	0.99	-1.00863685232051e-12	1
9	91172892	T	C	0.989999999450873	0.99	0.99	0.989999999910492	1.93041259254259e-08	0.999889142487069
9	91173740	T	C	0.99	0.989999999337385	0.989999999999981	0.989999999445392	1.26785291346994e-07	0.999715897870642
9	91173840	G	A	0.9899999994675	0.989803248651029	0.99	0.989835319034114	0.0489759145843624	0.824854936729861
9	91174540	T	C	0.989999999266956	0.989999999820071	0.989999999999984	0.989999999729913	1.00624957337873e-07	0.999746899554947
9	91174634	A	G	0.99	0.989999998449605	0.99	0.989999998702319	3.26586312247719e-07	0.999544027104832
9	91174744	C	T	0.99	0.989999998713785	0.99	0.989999998923438	2.96240383688872e-07	0.999565727658022
9	91175285	A	G	0.989999998331882	0.99	0.99	0.989999999728097	9.68703222943167e-08	0.999751666432924
9	91178068	G	T	0.99	0.99	0.989999999999971	0.99	-1.02210496935624e-11	1
9	91178471	A	G	0.989999999579709	0.836095960185053	0.875978367532637	0.861182318606382	0.229108836970623	0.632185401120392
9	91182487	A	G	0.99	0.919667679477641	0.840580146049033	0.931131847722786	0.990837108343959	0.319537863942765
9	911829	A	G	0.906615490913387	0.929672360312712	0.916717469236554	0.925914090600622	0.140516618710259	0.707767962641999
9	9118641	C	T	0.99	0.99	0.9884537400451	0.99	0.00693874883966167	0.933613674006327
9	91186650	G	A	0.99	0.99	0.99	0.99	-3.53262086183033e-14	1
9	9118743	G	A	0.989999999998698	0.989999999998403	0.941429050791163	0.989999999998451	1.43294099096805	0.231285066290021
9	91188795	G	A	0.989999999994907	0.979543530867279	0.983374759960338	0.981247935335083	0.00569263720247775	0.939857022580354
9	91189922	C	A	0.989999999996716	0.895017236335503	0.914988766969986	0.91049942681228	0.00594747934437707	0.938528160333847
9	9119229	T	C	0.574685202352069	0.476929490290815	0.514944227199153	0.492863671356799	0.141617061453983	0.706678697309727
9	91192448	T	G	0.946059649902841	0.906606400277956	0.944583877491437	0.913037279966812	2.44874662649761	0.117618751417555
9	9119327	T	C	0.131535698574785	0.445239293047003	0.477851829531986	0.394105607148031	1.47263483568313	0.224930435696037
9	9119349	T	C	0.157586623262486	0.478225913000712	0.507713549283996	0.425961708773382	1.8173006748222	0.177634921054777
9	91197917	G	A	0.99	0.859994706066885	0.955447867514701	0.881185568977982	8.76083484565256	0.00307768135349398
9	91200144	C	A	0.99	0.989999999997682	0.99	0.98999999999806	7.62268745575078e-11	0.999993033829206
9	91200373	A	G	0.978061672895437	0.912886395862764	0.926892466077176	0.92350996601909	0.0247141853918163	0.875081349398579
9	91204195	A	G	0.989999999985272	0.989999999638201	0.989999997292671	0.989999999694773	-4.16121501320494e-07	1
9	91204484	A	G	0.86195361298754	0.705506050919568	0.695489098898346	0.731007003536648	1.06715445707614	0.301589072209106
9	91204990	T	C	0.863511307388635	0.830800589604393	0.698796716165948	0.836132436603225	16.9851958066399	3.76724156863217e-05
9	91205952	T	C	0.825386542871295	0.69301573414056	0.700007934997443	0.71459217596367	0.185081061381028	0.667042535625848
9	91206357	T	C	0.989999998834861	0.99	0.99	0.989999999810082	6.62395599873057e-08	0.999794648076051
9	91219537	T	G	0.99	0.98999999928489	0.989999999999991	0.989999999401453	1.00887019296788e-07	0.999746570189008
9	91222129	C	T	0.843365666122673	0.778519419780467	0.788270660263448	0.789089357934247	0.000345602945974702	0.985167861766141
9	91222205	G	A	0.793700806585637	0.800022670774999	0.809638661340291	0.798992206912133	0.0638032462720878	0.800582705232434
9	91226492	G	T	0.989999999999979	0.840514337603007	0.666833260144781	0.864880500573713	0.944643696052751	0.33108645627734
9	91229667	C	T	0.927872137552286	0.674007426127153	0.618718741932317	0.71538737408945	3.44873088430269	0.0633003569513288
9	91235629	C	T	0.989999999999352	0.989999999993657	0.978744064759208	0.989999999994585	0.288410852022548	0.591240697875351
9	91239042	A	G	0.989999999999501	0.555790494840817	0.744198835470493	0.626566644181682	0.693624148003329	0.404934402432123
9	91240062	T	C	0.99	0.989999999154776	0.99	0.989999999292547	2.05087030528724e-07	0.999638665736796
9	9125205	C	T	0.989999998873856	0.989170897600694	0.960118351180491	0.989306041108219	6.7891706177186	0.00917125078680774
9	9125292	C	T	0.975717379279873	0.942698539855258	0.969558987438461	0.94808061068147	1.23738365628741	0.26597588347497
9	91254321	A	G	0.989999999663738	0.82028970267221	0.822803148164387	0.847952481081829	0.500369853568299	0.479337656813723
9	91255143	A	G	0.979008768640393	0.955571756088269	0.983809065630198	0.959391989134265	2.97908010248354	0.0843471989352998
9	91256579	C	T	0.849832110216725	0.523001742454324	0.590133576043563	0.576275092399595	0.0862086059296193	0.769053625036348
9	91257253	T	C	0.851994850955451	0.708812504624263	0.810975132938835	0.732151227076247	4.46319945876097	0.0346325717261988
9	91259402	G	A	0.99	0.725051709089216	0.856316748896238	0.768238280507674	2.05934337243115	0.151275344979993
9	91260562	C	T	0.962691738957874	0.76194349277174	0.841951525411283	0.79466545690008	1.19488701367419	0.274345999559947
9	91261472	G	T	0.83620677841767	0.809573649789443	0.787792075653127	0.813914849755844	0.748606527377472	0.386917771364768
9	91262006	C	T	0.701282903615754	0.723300770309425	0.711590461478774	0.719711858038357	0.0442661984155614	0.833359130661173
9	91266321	C	T	0.989999998019755	0.99	0.99	0.98999999967722	8.82375536594868e-08	0.999762989937613
9	91266327	C	A	0.989999996709003	0.98999999929481	0.99	0.989999998873323	4.02109090573741e-07	0.999494044899822
9	91266762	T	C	0.99	0.99	0.99	0.99	0	1
9	91266968	A	G	0.99	0.989999999976604	0.98999999981578	0.989999999980417	-9.43491377028492e-09	1
9	91267123	G	T	0.989999998539929	0.989999995223286	0.99	0.989999995763899	1.53151570823081e-06	0.999012582821796
9	91267153	C	T	0.989999998727939	0.989999998488088	0.99	0.989999998527183	5.69899077288637e-07	0.999397663755088
9	91268541	C	T	0.99	0.84210391277875	0.920259332439007	0.866210974995813	1.45251636705449	0.228124608960626
9	91270566	A	G	0.989999999854206	0.99	0.99	0.989999999976236	7.45788002108754e-09	0.999931095472793
9	91272983	G	T	0.989999998579947	0.989999996655087	0.99	0.989999996968839	6.77677071546102e-07	0.999343172377582
9	91276832	C	T	0.989999999964155	0.989999999714485	0.99	0.989999999755181	4.50692247928055e-08	0.99983061298988
9	91278916	C	T	0.893003644758337	0.513091879751573	0.58584411245703	0.575017497447675	0.0660491197084058	0.797178593284928
9	9128101	G	T	0.99	0.984657844431339	0.96782017719214	0.985528615789031	0.970367136142461	0.324588633278984
9	91281294	A	G	0.77051597573157	0.481683282113923	0.625478694070734	0.528763011173599	3.03199619653453	0.0816375207797832
9	91286447	G	A	0.98999999993346	0.989999999569847	0.99	0.989999999629115	5.36880980842642e-08	0.999815124625302
9	91291180	A	G	0.85879204376641	0.581260153864014	0.770926260757581	0.626497851918105	11.7852084939728	0.000597032052925601
9	91295698	C	T	0.170288587190057	0.553115819980952	0.477531220822585	0.490714981036036	0.12179228931224	0.727098678649034
9	91296517	T	C	0.176933640876855	0.558909995170872	0.467053846501031	0.496647849420947	0.642262277344454	0.422892779122956
9	91300387	G	A	0.156847712969652	0.497383981371675	0.351858443669202	0.441876569622145	6.01625453266448	0.0141746981942723
9	913063	C	T	0.99	0.99	0.99	0.99	0	1
9	91308188	A	G	0.26887978583738	0.462702758984009	0.327965373177627	0.431109614361109	4.6456867304751	0.0311316786922762
9	91309857	T	C	0.99	0.962946675427668	0.954752533123325	0.967356367332958	0.751177309194845	0.386103743527132
9	91311051	G	A	0.989999999997337	0.989999999581102	0.99	0.989999999648948	7.77426287020588e-08	0.999777530916069
9	91312185	T	C	0.162690915065682	0.407886427514988	0.29249242480576	0.367919558985751	4.06861917790285	0.043686972686307
9	91312245	C	T	0.166445974251118	0.53593765367908	0.429678098394763	0.475710509932322	1.31744817825256	0.251050536874544
9	91312288	C	T	0.167229043732335	0.414226767728079	0.342630485197051	0.373966138716773	0.700194567900074	0.402718324339159
9	91312403	G	T	0.181672106377441	0.489938844467663	0.416578522491989	0.439691366158957	0.382024620443169	0.53652168060796
9	9131375	A	G	0.99	0.978314065036471	0.982191446873184	0.980218872435526	0.00828639186189964	0.927469054769219
9	91313899	G	A	0.165474772131313	0.404968812257506	0.303706723943234	0.365931283716936	2.99107708781387	0.0837244628473495
9	91313943	G	A	0.169405296177387	0.417050367358104	0.292129709072422	0.376684220755647	4.65511914909232	0.0309610836899517
9	91314220	T	C	0.140617793831967	0.393604002734631	0.276076794929926	0.352367250683497	3.17245105630157	0.0748899788511115
9	91314707	G	A	0.16372785025242	0.450561942746895	0.32046642275103	0.403807985670295	4.96411315801523	0.0258785822145249
9	91314726	C	T	0.989999998607743	0.989999998606351	0.98999999999998	0.989999998606578	5.44744697915851e-07	0.999411106815616
9	91314841	C	T	0.1618065255749	0.572374380908274	0.403911372421695	0.505451820488934	3.95764979481377	0.046658803948183
9	91317973	C	T	0.99	0.989999997579787	0.99	0.989999997974282	7.51238444566413e-07	0.999308441522492
9	91328607	C	A	0.528021458689982	0.627365216439791	0.438809456294839	0.611172183926572	5.81537094372132	0.0158867023292771
9	91329119	A	G	0.289049067784342	0.431503756201554	0.288193972727586	0.408283641989548	3.23495519617148	0.0720822750170727
9	91331737	C	T	0.99	0.99	0.989999999999985	0.99	-3.52378930967575e-12	1
9	9133196	T	C	0.989999999451584	0.959867452921278	0.985501797837041	0.964779058005718	2.63740371013521	0.10437398776067
9	91334787	G	A	0.695702439564484	0.606965501232589	0.508109579693755	0.621429622180688	2.13433273885932	0.144033123992218
9	91337035	T	C	0.47861589255079	0.423726348381027	0.361797308205148	0.432673344080699	3.06158349517928	0.0801635123664563
9	91337109	C	T	0.989999998003924	0.851302679222395	0.831882540633794	0.873910342183784	2.21000415893416	0.137118301382119
9	91337990	G	A	0.989097727794457	0.831482689073871	0.808841248519919	0.857173940385326	2.47567715085747	0.115619639009266
9	91339501	G	T	0.99	0.99	0.989999994507571	0.99	-6.63604751229346e-07	1
9	91344258	C	T	0.98999999794853	0.99	0.989999999999992	0.98999999966561	1.22513393397688e-07	0.999720725143574
9	9134916	T	C	0.989999999991003	0.972383639680732	0.943239598755579	0.975255106411307	0.652379486873756	0.419263233438804
9	91351288	A	G	0.99	0.983591481627231	0.988714057688523	0.984636070121993	0.221977727797095	0.637537103335579
9	91354493	G	A	0.841862456945825	0.852678631732528	0.778481584480792	0.850915595242296	5.35899424255539	0.0206156598133844
9	91354550	G	T	0.830319552226643	0.828753774072113	0.766870331786284	0.829008995911301	4.82465798092079	0.0280554308940265
9	91359502	A	G	0.77582076916735	0.820429449583574	0.759635647654954	0.813158234675729	2.18832577003497	0.139060398477467
9	91361324	G	A	0.831048008718587	0.820002314247658	0.763051102836069	0.821802762446419	3.83797795196296	0.05010391156021
9	91362843	C	T	0.82764065030013	0.895642505298016	0.917569522412199	0.88455820293336	1.80224000016379	0.179441925514383
9	91364833	C	A	0.985046470260607	0.989999997112733	0.99	0.989192572235836	0.223995073768848	0.636012588429426
9	91365398	A	G	0.854526921221014	0.86857978608284	0.910437856382903	0.866289169110363	3.42289744179341	0.0642980696366902
9	91367323	T	C	0.777571589341324	0.760769813368827	0.821177976385192	0.763508502852344	0.579252769470246	0.446605360566335
9	91367548	T	C	0.649817054543493	0.641618524211827	0.612835286551604	0.642954884655888	0.327232070809097	0.567293508603874
9	91368043	A	G	0.527042275642242	0.768507722330113	0.627110842625546	0.72914885451999	2.38250171299969	0.122700910947394
9	91372199	C	A	0.989999999980434	0.928304300239148	0.887870611031661	0.938360699296978	1.43604166125214	0.230780961268501
9	91373950	G	A	0.973649837518591	0.854883772552996	0.851700328118038	0.874242641142388	0.485535184111866	0.485925745579758
9	9137903	T	C	0.989999999983134	0.989999999998698	0.966151961301715	0.989999999996161	0.828155985529034	0.362806287521604
9	91379735	G	A	0.750503789675314	0.603593589466404	0.759221771855138	0.627539952100457	0.402231253575248	0.525939188632992
9	9138227	T	G	0.989999999999501	0.989999999996364	0.925484577037351	0.989999999996875	0.910530310925606	0.33997375077951
9	91383554	T	C	0.99	0.99	0.99	0.99	0	1
9	91383601	T	C	0.626966106985816	0.73329798814367	0.614578922628022	0.715965891514939	7.97842561456125	0.00473380926257369
9	91383736	A	G	0.77196933923687	0.9114426684966	0.887801535451932	0.888708515827264	0.000238734789671781	0.987672340304635
9	91385555	G	T	0.989999999999979	0.989999999999945	0.850528889807629	0.989999999999951	2.90884304929813	0.0880950502260992
9	91385904	G	A	0.666997076784936	0.989999999998679	0.99	0.937350523514838	0.47457064181149	0.490891940292203
9	91386221	T	C	0.99	0.882778960229599	0.99	0.900255989712174	2.46637676731707	0.116305753191881
9	91390056	G	T	0.84487314324643	0.831075883805382	0.80144853374371	0.833324837094273	0.935755378905432	0.333371845561645
9	91392349	A	G	0.774441971030689	0.827021669747531	0.814937179879637	0.818451178856686	0.0161047189113349	0.899016088515839
9	91396607	T	C	0.754784248573084	0.760606376692084	0.69713694385413	0.759657369808687	3.65672897033574	0.0558431666504673
9	9139951	G	T	0.989999999949667	0.980400835371529	0.99	0.981965499197766	0.609985847757731	0.43479313876088
9	91399821	A	C	0.698452895601531	0.708743368587198	0.690218699251992	0.707066021490534	0.134987804833365	0.713315551214307
9	91401893	C	T	0.942438793987139	0.849628645064821	0.797567971968663	0.864756699339159	5.65932574576539	0.0173627965905243
9	91413756	G	A	0.332458123774992	0.139634136165837	0.192823998177563	0.171064446146129	0.386765278361885	0.534004628306341
9	91415337	G	A	0.99	0.989999997679377	0.99	0.989999998057638	6.6742905029226e-07	0.99934815766052
9	91415414	C	A	0.971867560719568	0.961424455487825	0.928576206683284	0.963126681640599	3.44543300501664	0.0634267999460989
9	91416748	T	C	0.317232409441081	0.209877459661935	0.233912074082231	0.227376316475935	0.0369179124914651	0.847632272249732
9	91418289	A	G	0.989999997261435	0.99	0.99	0.989999999553614	1.4637185215023e-07	0.99969474074846
9	91421836	T	C	0.404434780202266	0.28326863429829	0.310489155429035	0.303018716080638	0.0351366820582893	0.851309538676037
9	91422680	A	G	0.340403911984653	0.231822363577748	0.222399139355936	0.249521155968074	0.520594348513139	0.470588259915745
9	91422874	G	A	0.99	0.989999999997863	0.989999999996378	0.989999999998211	-1.75427974098793e-11	1
9	91423611	T	G	0.432547861952351	0.339880856881449	0.248626637469708	0.354985578708006	4.69053224444158	0.0303292513701419
9	91425294	A	G	0.84152410109064	0.604440235019176	0.691683031592339	0.643084905188825	1.51914107009961	0.217749521227427
9	91427409	C	T	0.758812117511301	0.746631979451565	0.818287825125454	0.748617341955302	2.66047030676237	0.10287031385888
9	9142828	C	T	0.967487695378846	0.99	0.989999999999998	0.986330494346752	0.631800998972869	0.426695464287807
9	91430295	C	T	0.948652823723077	0.989999999910054	0.99	0.983260410191577	0.455092101101851	0.499926663586724
9	91434413	A	C	0.981403891816027	0.971796298005087	0.940516919062663	0.97336233579627	5.12478371739671	0.0235865098961089
9	9143796	A	G	0.619363130837433	0.628243200708444	0.563933393779894	0.626795749319469	1.63699252886088	0.20073860504365
9	91440453	C	A	0.970632132380349	0.94931656503731	0.934322315098078	0.952791002514225	1.14722735251475	0.284130314837359
9	91440590	G	T	0.347198338300328	0.39431121980299	0.404543794544578	0.386631820118057	0.100204197613724	0.751584726423179
9	9144085	T	C	0.792518318543798	0.824211871446862	0.898926611254896	0.819045822323663	2.61400051492275	0.105924245714548
9	91444623	T	C	0.677233210063583	0.917605888692071	0.919866205800336	0.878425142075628	1.79891713595534	0.179843463008996
9	91448516	T	C	0.232171979384444	0.326019192305641	0.343273358096965	0.310722096599486	0.85708320145773	0.354556226237716
9	91449957	A	G	0.20083782496377	0.34445565122739	0.320476166697901	0.32104594554642	6.3957234834514e-05	0.993619124491296
9	91450044	T	C	0.738015737429189	0.967260600115867	0.88577592211648	0.929893687497938	0.899937060879988	0.342798587997791
9	91456777	A	G	0.311347213553484	0.343903869274261	0.343590991624978	0.338597134391774	0.0103650807476184	0.918908249580911
9	91460248	C	T	0.386460101969119	0.671097101320056	0.614815399317681	0.624701270425854	0.0743154463271761	0.78515410389316
9	91460319	G	A	0.989999999011701	0.989999999309759	0.99	0.989999999261176	2.14220537131278e-07	0.999630707406185
9	9146300	T	C	0.882778960898535	0.628902646253282	0.638060643553605	0.670284485540458	0.11861581102295	0.730540629875442
9	91470733	G	A	0.66494664816385	0.360113615783786	0.463466674863322	0.409801400061736	1.00554315906107	0.315972932849038
9	91471734	G	A	0.852625108742543	0.702495285908744	0.734046497577893	0.726966447030653	0.0412642568042384	0.839028691427252
9	91477889	G	A	0.753529593629459	0.616851474383593	0.677337930418814	0.639130007820669	0.240035156204715	0.624180724259498
9	91480139	A	G	0.382727782068716	0.0851412961561159	0.11748653670781	0.13364789335987	0.103938511198238	0.74715350077688
9	91485589	A	C	0.413579965329247	0.236499926738814	0.272779447468033	0.265363973029055	0.0110931838725156	0.916118573125891
9	91486658	C	T	0.626830658581033	0.860907887536005	0.823026160278473	0.822753299216345	5.2074357435812e-05	0.994242310347445
9	91487330	G	T	0.989999999151991	0.99	0.99	0.989999999861774	3.86470462835975e-08	0.999843145055893
9	91488725	C	T	0.748038199138406	0.717154083410979	0.690886103500642	0.72218819427455	0.708476853439089	0.399949923815636
9	91489053	C	T	0.538324068264719	0.384051791471381	0.447857383317056	0.409198172588695	0.692639763188009	0.405267948145391
9	9149128	C	T	0.440897707653333	0.370919071545509	0.386149510305618	0.382325589231085	0.00334298607709132	0.953893152812922
9	9149387	A	G	0.941333141028503	0.919725606231696	0.925414588126201	0.923247634403576	0.0083149473413319	0.927344534327629
9	91494640	C	A	0.778787718973898	0.603918390243323	0.597133976439388	0.632422090826407	0.662456467254471	0.415694055196827
9	9149546	G	A	0.946727787325004	0.913593119305995	0.928990133606067	0.918994070193094	0.255394426110327	0.613302050178704
9	91495513	G	A	0.783909880819224	0.650767498800455	0.558195275259067	0.672469707069514	5.52625380761296	0.0187331729834858
9	91505329	A	G	0.647250718726636	0.497912451088385	0.547555879977907	0.52225458871342	0.382536985616553	0.536248602281127
9	91505370	C	T	0.701548367936729	0.576247028335578	0.583925929073607	0.596671146690565	0.118342249967175	0.730839454425977
9	91506609	T	G	0.99	0.99	0.99	0.99	0	1
9	91506842	G	A	0.98999999959284	0.989999999398052	0.99	0.989999999429802	1.26522264541006e-07	0.999716192720575
9	91507097	G	A	0.99	0.989999999023468	0.989999999999999	0.989999999182642	1.36268777274199e-07	0.999705464104007
9	91507890	G	A	0.795734531144641	0.814429151448363	0.821507109707243	0.811381928338856	0.132496202179079	0.715857801997635
9	9151280	A	G	0.871970812404314	0.759968900173711	0.80924091046192	0.778225211867299	0.720221854395944	0.396071146536039
9	91515941	G	A	0.255002112275837	0.0815910894945755	0.111048562891399	0.109857086207921	0.00178618508190418	0.966288815115837
9	9151640	T	C	0.99	0.99	0.99	0.99	0	1
9	91520540	C	A	0.750503826496378	0.723621961851322	0.552453669315792	0.728003705788466	2.38903010271803	0.122189417357532
9	91520860	A	G	0.588026840086009	0.348488365076225	0.365685930977678	0.38753313650282	0.233066946928355	0.629258999739142
9	91528565	C	G	0.539709005866991	0.323469436826452	0.47045827260258	0.35871648658006	1.62812109126201	0.201963125099009
9	91528751	C	T	0.99	0.429153080736707	0.625049399952801	0.520571128576624	0.917441874046118	0.338147550278671
9	9152926	T	G	0.756277338355669	0.549865327769442	0.587319005786901	0.583510485494997	0.004167627588564	0.948526590684063
9	91530047	A	G	0.913721399694204	0.989999999840748	0.987660132145484	0.977566588016861	0.307506304787273	0.579214462916583
9	91530173	A	C	0.242132453234418	0.117221026078165	0.332947562515741	0.137581588704634	2.72964746032934	0.0985010257660926
9	91530248	A	G	0.945252788856215	0.989999999974401	0.985994982817223	0.982706204562137	0.0156875107816337	0.900325798035566
9	91530405	C	A	0.940078136210712	0.987371328215254	0.98453105744309	0.979662537918513	0.150587803941259	0.697974263555585
9	91530413	T	C	0.936877510312096	0.986321421549945	0.985770583519217	0.978262064018176	0.313088039661116	0.575791394122539
9	91530748	A	C	0.968264947928805	0.977753046346116	0.989999989148487	0.976206486304094	2.03876983870047	0.153333604554581
9	91530832	A	G	0.989999999994676	0.989999999967793	0.989999999505471	0.989999999972175	-2.81884453161906e-08	1
9	91532336	G	T	0.99	0.989999992321287	0.98999999999999	0.989999993572918	2.00292105761155e-06	0.998870797495371
9	9153346	G	A	0.947941297370715	0.98350785242927	0.963860932939002	0.977710503954725	0.795519666151612	0.372436300707815
9	91536011	G	T	0.935003879322156	0.99	0.989999999999998	0.981035632329511	1.59837790790697	0.206133236375456
9	91536120	G	A	0.950445212106449	0.989999999875579	0.99	0.983552569469211	1.16420809082607	0.28059452595623
9	91536254	G	A	0.961326671750829	0.988078579113645	0.980203049896108	0.983718018213506	0.0865553610104024	0.768602845766738
9	91536350	A	C	0.977661424247539	0.983334318032207	0.986698336100444	0.982409636345306	0.0949935994220747	0.757922302622178
9	91536732	C	T	0.925654388500046	0.931975128078666	0.974907114858984	0.930944847527351	5.23845468499054	0.0220928899381741
9	91536940	A	G	0.952338086400959	0.989693390900543	0.989193334937335	0.983604476267111	0.325099591311398	0.568558974412287
9	91537026	A	C	0.915096426974821	0.987327136834824	0.989999994309358	0.975553531127643	0.920490568101883	0.337346198068149
9	91537094	A	G	0.932998832511112	0.99	0.989729762887198	0.980708809699311	0.854141839691011	0.355383265897229
9	91537311	C	A	0.596871997101923	0.402666958976152	0.442218341839662	0.434322380190652	0.0353693155926638	0.850823881438534
9	91538158	G	A	0.640434225382184	0.767207709914192	0.706242580404033	0.746543631935475	1.44966400451747	0.228581873472169
9	91538200	A	G	0.652168529694038	0.431307680771728	0.495427792279847	0.467307999146064	0.485553255434137	0.485917629412006
9	91539002	G	A	0.536046635806923	0.239515205309488	0.403392778440644	0.28784982848057	7.61080915339175	0.00580194428480995
9	91539876	C	T	0.629897047171291	0.335028267624262	0.465963105267776	0.383091878690428	3.84588689181963	0.049868141344685
9	91540059	G	A	0.363080632141428	0.686991171780681	0.643798030098398	0.634193753819483	0.023551284091874	0.878032159963484
9	91540772	G	A	0.637906662123479	0.383059854672953	0.482114302313365	0.424599884287388	2.32356717796826	0.127427506366927
9	91541169	A	G	0.0345499717043245	0.071551357960722	0.0436618370718088	0.0655201320009292	1.14843998755924	0.283875953078343
9	91541505	C	T	0.704504400013759	0.442029472876728	0.43156430846082	0.484812886000064	1.35415044803047	0.2445538384037
9	91543793	G	A	0.0508927824199525	0.0222750063499003	0.0236375637535917	0.0269397038493188	0.0269987880229402	0.869484685855658
9	91546785	G	A	0.98376439131126	0.989999999039412	0.988531244658464	0.988983594979723	0.00166823535015514	0.967420232263054
9	91546856	G	A	0.683717109941137	0.527567178280245	0.551954417860062	0.55301961714097	0.000716362716702442	0.97864720653854
9	91554748	T	C	0.409846096609808	0.645259556382792	0.593074911441881	0.606887162439796	0.101330025170426	0.750239352364892
9	9155721	C	T	0.802383905440833	0.842524759486351	0.832262165605	0.835981800276931	0.0134025150231711	0.907835436010785
9	91558402	T	C	0.964674470320929	0.986286848737696	0.99	0.982764031055763	0.824406707751629	0.363894890433082
9	9156055	C	T	0.173311446942303	0.145193501959974	0.277108934641855	0.149776726992094	8.09043029470685	0.0044499595831342
9	91560776	C	A	0.226206214834629	0.532698832518041	0.400433097091247	0.482740535835645	1.3875582835253	0.238817880207364
9	91561936	T	C	0.425786879746204	0.656564742437703	0.576030767157663	0.618947950818989	1.53884295047218	0.214790111850551
9	91562311	G	A	0.700407772593568	0.371373832415069	0.459870418848718	0.425006364664164	0.905275424715497	0.341371103162954
9	91562375	A	G	0.99	0.989999997742274	0.99	0.989999998110283	7.45172502536557e-07	0.999311239206179
9	91562866	A	G	0.641915794380368	0.756170287577145	0.81703259485668	0.73754680518607	3.43436214326708	0.0638532375433293
9	91563034	C	T	0.753219800330361	0.955675485596696	0.902902759115026	0.922675208898283	0.741794508863163	0.389086638671689
9	91563561	G	A	0.989999997856728	0.966105148392369	0.929104539986205	0.970000008855059	6.58825584103574	0.0102653695807736
9	91564382	G	A	0.643200338891156	0.368122899436272	0.430276288448635	0.412960522067419	0.202877473792322	0.652408188831381
9	91564637	C	T	0.436166048675566	0.662374448594345	0.605363599237276	0.625502479407584	0.256644688277413	0.612434726846034
9	91565027	A	G	0.389896446451834	0.663181907175873	0.616006404264963	0.618636377077855	0.00363166981622195	0.951945901489686
9	91565715	T	C	0.595053501471057	0.369872838936791	0.44820008846864	0.406577286929877	1.07512106541351	0.29979157662661
9	91565874	G	A	0.509109902465158	0.613944436555592	0.630472222090616	0.596856407498851	0.315945352966558	0.574054589221966
9	91567537	G	A	0.41092909243092	0.65410934695501	0.596848570163579	0.614470965467583	0.234731899793341	0.628037178623612
9	91567711	C	T	0.898520688245688	0.989817923937231	0.987182694455272	0.97493647451951	1.20346017154	0.272631196687691
9	91569331	T	G	0.600729354127613	0.345195593035288	0.427204499157533	0.386847596093337	1.17441482042323	0.278495967225462
9	91575319	C	T	0.665942491410987	0.198274885220458	0.294884348732177	0.274504705029514	0.150544759016704	0.698015309769391
9	91575778	A	C	0.903389471189248	0.989999997795366	0.99	0.975882481958568	2.98508500271005	0.0840348749341365
9	91576387	C	T	0.99	0.98999999995246	0.99	0.989999999960209	9.33036705181841e-09	0.999922929278386
9	91578102	A	C	0.699088441896068	0.208414700795949	0.373961522032361	0.288394520595268	3.44720974611904	0.0633586450317665
9	91578718	A	G	0.74415384516293	0.205841838936324	0.326020788821591	0.293586695951261	0.560666690085898	0.453991747681294
9	91578746	T	C	0.639530337295547	0.180182008724784	0.306576460696717	0.255055786281818	2.00027852778764	0.157270305325845
9	91578800	T	G	0.698712256968576	0.367607539181701	0.479915423529384	0.421577608180961	2.10279243417535	0.147030402071475
9	91579361	A	G	0.333083094267441	0.0993540896810519	0.092087690575598	0.137451917428633	1.01893804769523	0.312771039707287
9	91579653	C	T	0.647932214890447	0.12428335301227	0.261904488257354	0.209638117498413	2.07854746438451	0.149382269252659
9	91580189	T	C	0.374509736623234	0.22087204018348	0.217605228682795	0.24591498470316	0.100179062036078	0.751614858348358
9	91581627	A	C	0.555740124835183	0.0796140151889602	0.222961162681773	0.157222571061295	0.379216854665704	0.538022660718652
9	91583862	A	G	0.599871212000397	0.197880550818412	0.304598608340646	0.263405028591076	1.34713912989284	0.245778881292847
9	91584954	G	A	0.99	0.989999999931428	0.99	0.989999999942605	8.39186302708274e-09	0.999926908099525
9	91587228	A	G	0.678348665757849	0.284304239194074	0.357289253139825	0.34853348072397	0.0444241211861646	0.833066511705119
9	91589941	A	G	0.972697755455766	0.989999999921253	0.986456290553812	0.987179734073378	0.00338445475839661	0.953608384285143
9	91591680	A	G	0.944200913777049	0.767637556997635	0.799129514050719	0.79641738415268	0.00706891412008538	0.932995342711775
9	91593152	G	A	0.98999999957806	0.99	0.989999999999997	0.989999999931224	9.48800878585223e-09	0.999922280929146
9	9159897	C	A	0.842601648920512	0.650996993511734	0.745446401187647	0.682228552343364	1.82484184955263	0.176738017446231
9	91599103	C	A	0.673529388027294	0.417983379411522	0.497284122270507	0.459637378815893	0.901554294537123	0.342365289297188
9	91600568	C	T	0.975153762750438	0.989999998819712	0.99	0.987580062340421	0.459438662260276	0.497886431993123
9	91601904	A	<*>	0.989999999979801	0.989999999785127	0.99	0.989999999816859	2.98703583068753e-08	0.999862101267169
9	91602796	C	T	0.6062348905693	0.439731121891079	0.518959991369378	0.466871236185629	0.651674189545512	0.419514748365618
9	91607869	C	T	0.606764352347036	0.437442806798759	0.522678439950364	0.465042218723128	2.42455532249646	0.119447132858007
9	91610296	C	T	0.989999999629447	0.99	0.980340218907919	0.9899999999396	0.722587937201489	0.395296328678579
9	91610543	G	A	0.68488887614193	0.427216481220953	0.498116156130529	0.469217081593073	0.334763604519526	0.562867477324394
9	91615164	C	T	0.99	0.99	0.99	0.99	0	1
9	9161898	T	C	0.730899984403119	0.678031171754335	0.754800258571143	0.686648788216087	0.379293956250885	0.537981341393575
9	9161947	C	A	0.249274602831919	0.362836393174102	0.56580423498378	0.344325821348326	2.56395558080746	0.109324737402452
9	91619784	C	T	0.703336766850763	0.589185293251802	0.734936379979407	0.607791983448433	5.4464148340147	0.0196085270187986
9	91620124	G	A	0.664337525139104	0.604552882604819	0.71666691900591	0.614297779337908	1.86632573229685	0.171896491860223
9	9162042	C	T	0.592906914792546	0.520575211445386	0.520653959027203	0.532365279090973	0.0508930087610914	0.821516594266463
9	91620920	T	C	0.989999999825486	0.989999999791991	0.99	0.98999999979745	3.09751380118199e-08	0.999859574271921
9	916220	C	T	0.880729797708376	0.865121538376627	0.897139835982753	0.867665684647702	0.473336041480896	0.491456423630542
9	91622177	G	A	0.458460030514724	0.471591516939556	0.569315937952203	0.469451084652308	6.16780373951212	0.0130096018666642
9	9162253	G	A	0.99	0.99	0.99	0.99	0	1
9	91622691	A	G	0.926096213076149	0.923416939975554	0.92457983678428	0.92385366149095	0.000961849508504156	0.975258614926974
9	91623505	G	C	0.932141673957564	0.90657778226825	0.936247009161823	0.910744696613608	1.53604508985629	0.215207446923333
9	91623709	G	A	0.435647703525714	0.510555038193138	0.608088272507631	0.498345142642348	8.59091334748417	0.00337844516348055
9	91624138	G	A	0.989999998404983	0.989796143763134	0.989999999999996	0.989829372069755	0.0617686548178156	0.803722036296258
9	91624397	A	G	0.600183066244671	0.514844337380349	0.423276313905256	0.528754550185233	4.10844098117144	0.0426696790353653
9	91625073	A	G	0.965396878520732	0.989999999469717	0.987488634048544	0.985989690755032	0.0166610070787074	0.897296306841923
9	91625936	T	C	0.989999999489299	0.989999997194616	0.989999999999993	0.989999997568649	7.49181815993445e-07	0.999309388793854
9	91625979	C	T	0.0100000002197191	0.0650710748900782	0.051013394510035	0.0560944897188096	0.0958141464215784	0.756911852436592
9	91628850	G	T	0.99	0.980090414903314	0.978669723582034	0.981705677274074	0.0834241061014955	0.772709701834794
9	91629643	T	C	0.509766206111715	0.605059376963436	0.684970297849296	0.589526590114606	7.03817933691607	0.00797901019385452
9	91630548	G	T	0.647632783198405	0.774451501897485	0.653600366072435	0.753780050749535	5.15292816948174	0.0232072065815899
9	91635342	T	C	0.567552970587287	0.395108537070179	0.32108360238555	0.423216979733467	7.13091786717784	0.00757659328913303
9	91635785	C	T	0.855767726875091	0.715665048231574	0.72464735585133	0.738501784850467	0.146456784412667	0.70194464195985
9	91637304	G	A	0.520465977372399	0.569303165590558	0.655278061829963	0.561342703910998	5.57618109026371	0.018206381481718
9	91638212	C	A	0.01	0.0900904322461839	0.0562725617147862	0.077035691790056	0.427255439138471	0.513338744524927
9	91640058	C	T	0.51260595021258	0.524651048684309	0.368768693580189	0.522687697633417	12.6868986768302	0.000368226497199634
9	91642759	G	A	0.99	0.989999999121792	0.99	0.98999999926494	1.34149420394166e-07	0.999707763503895
9	91644556	G	A	0.56420151079346	0.521967369255971	0.635307933633971	0.528851534326582	3.9666460720929	0.0464101251934085
9	91644665	C	A	0.601707148135164	0.526065442412511	0.566590459203735	0.538395040445303	0.346773356899842	0.555945362230493
9	9164473	A	G	0.5	0.82601692987649	0.349208101045391	0.772876170306622	16.0546727356775	6.15395751466756e-05
9	91645705	G	A	0.249496147975978	0.600167780741332	0.852123555133904	0.54300830460058	2.39032690394831	0.122088095844735
9	9164641	G	A	0.989999999997931	0.99	0.99	0.989999999999663	1.89220604678534e-11	0.999996529242471
9	91648991	T	C	0.486204486607769	0.409466305555151	0.520626800601683	0.421974629066728	0.961396704617706	0.326835229774536
9	91651421	G	A	0.893217036913853	0.976652271413337	0.963361249950598	0.963052328189921	0.000352238351992486	0.985026170404246
9	91653749	G	A	0.497894439193802	0.501185813580537	0.53353714403258	0.500649319555499	0.745720157180762	0.387834646514487
9	91653776	C	T	0.99	0.99	0.989999999999978	0.99	-8.02199320707303e-12	1
9	91654117	G	A	0.989999998773783	0.93020496002691	0.945537534897466	0.93995155134265	0.100630911422248	0.751073825356091
9	91656963	T	C	0.35460406730875	0.470162155423402	0.4392841052237	0.451326187060714	0.078749714043123	0.778998963716981
9	91660158	T	C	0.894333832034728	0.869456233265827	0.894846257113834	0.873511281865158	0.521685097723162	0.470123751147345
9	91662534	A	G	0.849133092876614	0.76484290330343	0.758014288096905	0.778582204203859	0.282941834726364	0.594779485098343
9	91666487	A	G	0.767168172052154	0.807921189484348	0.771042835342496	0.8012784476429	0.915768497259335	0.33858848515311
9	91666812	C	A	0.116595647526536	0.248693991197846	0.256539977681245	0.227161961179423	0.847516282033334	0.357255920365696
9	9166711	A	G	0.989999999868573	0.99	0.99	0.989999999978577	4.15517721218006e-09	0.999948567831396
9	91667684	G	A	0.929053095298698	0.989999996694593	0.99	0.980065651767062	1.29278477348763	0.255535385962735
9	91668283	A	G	0.99	0.989999999859293	0.99	0.989999999882228	1.08643463921752e-08	0.999916834756646
9	91670261	G	A	0.989309316624851	0.871887035321073	0.914315435654981	0.891026867173589	0.956861529523942	0.327978881885828
9	91670399	T	C	0.255652323283503	0.348605913220839	0.350912540719713	0.333454478061053	0.244667695935453	0.620854999202527
9	91672117	C	T	0.589258998479951	0.468894240614649	0.596953411408316	0.488513696146693	4.29620628408405	0.0381974898521588
9	91677941	C	T	0.0326625664462929	0.176199034893951	0.164171544434579	0.152802590536983	0.155539109122352	0.693297208752401
9	91679818	T	G	0.295245404213526	0.199124529859797	0.240807133369206	0.214792232379455	0.372464820563167	0.541663785751664
9	91680600	A	G	0.271238963843948	0.353271352924183	0.319835354394288	0.339900073504105	0.337199119978028	0.561450421900035
9	91681648	C	T	0.966307717115067	0.989999999630811	0.99	0.986138157580745	1.16860758358449	0.279687529384336
9	91682356	G	A	0.99	0.989999999966173	0.99	0.989999999971687	3.04601871328282e-09	0.999955964153943
9	91686518	G	T	0.360343940135161	0.594783895927506	0.570938676228286	0.556570183133354	0.0526972975627561	0.818434531787312
9	91688277	A	G	0.99	0.99	0.99	0.99	0	1
9	91688421	A	G	0.252955864614159	0.360116453303417	0.335244930242635	0.342649277347068	0.0350402408005886	0.85151136207262
9	91688944	A	G	0.941803047255801	0.989999999891836	0.983714136923227	0.982143896612162	0.00697642389270199	0.933434107962551
9	91690459	A	G	0.982542441763494	0.98999999281159	0.99	0.988784411990751	0.481502810544324	0.487742392636502
9	91690472	G	A	0.99	0.99	0.99	0.99	0	1
9	91691091	C	T	0.989999999638428	0.989999995959323	0.989999999999999	0.989999996559017	1.28532719404229e-06	0.999095420343414
9	91694120	T	C	0.01	0.0100000000000184	0.186104158007038	0.0100000000000154	3.28058996234014	0.0701037249046638
9	91695240	G	A	0.923833508710046	0.986033073666087	0.977954921775069	0.975894544578252	0.0318335053904963	0.858393563918765
9	91697975	C	T	0.928346186390958	0.989999993713553	0.974448779800407	0.97995042311997	0.263957963458395	0.607413927204327
9	9169885	A	C	0.99	0.99	0.99	0.99	0	1
9	91704632	C	T	0.989999999828939	0.989999999537446	0.99	0.989999999584959	7.56210043210101e-08	0.999780587545149
9	91705577	C	T	0.918147025376105	0.99	0.99	0.978287965136305	2.20540560742477	0.137527716456615
9	9171029	C	T	0.989999999915682	0.989999999772209	0.989999999999987	0.989999999795595	7.11836755766516e-08	0.999787122255117
9	91712971	T	G	0.916436047295522	0.97918467429994	0.981501367111098	0.96895664809822	0.921434280528373	0.337098658652413
9	91713387	T	C	0.824658552634189	0.873400252725793	0.911159539619796	0.865455355610862	1.09053163935037	0.296353444805898
9	91715493	A	<*>	0.989999999999744	0.989999999982494	0.989999999992833	0.989999999985306	1.15718470950216e-10	0.9999914169547
9	9171635	C	T	0.792409315093585	0.883326190389999	0.835426392343513	0.868506739716683	0.28681532547592	0.59226860978467
9	9171715	T	C	0.5	0.01	0.361668810341048	0.08987	1.31026810810683	0.252346118670385
9	91720645	C	T	0.893235426433764	0.99	0.989999999999999	0.974227374508704	1.79217634345468	0.180661221895708
9	91721023	C	T	0.99	0.989999999817059	0.99	0.989999999846878	2.9229470230122e-08	0.999863588642324
9	917214	A	G	0.989999999998858	0.99	0.99	0.989999999999814	1.15472544421079e-11	0.999997288688418
9	91723006	G	A	0.967000154384565	0.841795086571695	0.923031089683467	0.862203512625192	3.58647627883042	0.058251637431749
9	91723696	G	A	0.973163552326545	0.99	0.99	0.987255659029227	0.644957551168198	0.421921276779645
9	91724269	C	T	0.99	0.976198777086926	0.986521813049589	0.978448376421757	0.193280968428691	0.660199810312569
9	91724382	T	C	0.99	0.989999998498035	0.99	0.989999998742856	3.75644348049086e-07	0.999510977925445
9	91726877	G	A	0.989999999993188	0.989999999995387	0.989999999924009	0.989999999995028	-3.68102010054838e-09	1
9	91727463	G	T	0.982623312169451	0.99	0.99	0.98879759988362	0.236806335075461	0.626522323433613
9	91728665	A	G	0.99	0.983895273900535	0.99	0.984890344254748	0.352446600141561	0.552731425887581
9	91729732	C	A	0.937308446158152	0.987936557393025	0.982879305707869	0.97968417526174	0.05899596167879	0.808089959315305
9	91729946	C	T	0.904020287829111	0.989999999221084	0.968869533981238	0.975985306264192	0.241080297618974	0.623426953436266
9	91732709	T	C	0.989999999999979	0.99	0.989999999999997	0.989999999999997	6.43967344604486e-16	0.999999979752473
9	917348	A	G	0.546994802405339	0.231883311428859	0.274903186678432	0.283246484458025	0.00367100298681395	0.951686691461537
9	9173692	A	G	0.99	0.798945668834472	0.913561607080671	0.830087524814453	0.8296131193455	0.362384423429375
9	91740670	C	T	0.944281234242885	0.957734939578843	0.972933377796773	0.955541985609082	0.777121147636221	0.378023043750685
9	91741256	G	T	0.989999999992605	0.989999999997671	0.99	0.989999999996846	2.01757268947959e-10	0.9999886667451
9	91756205	A	G	0.889650612853406	0.899190869563768	0.888260964962652	0.897635807719979	0.118005976934794	0.731207312138537
9	9176176	T	C	0.579297716296692	0.540927377456141	0.543367231577449	0.547181742687151	0.00653822025307668	0.935553878039165
9	91762316	C	A	0.981123759203173	0.99	0.99	0.988553172750117	0.558016985507366	0.455060334425719
9	91764127	T	C	0.0958490321065699	0.22032029493433	0.162336221479261	0.200031479093405	1.14597257713439	0.284393819988618
9	917667	T	C	0.393661167749124	0.321673401536769	0.336788036016343	0.333407407429382	0.00257956539460518	0.959493319961657
9	91767871	G	A	0.98596030446969	0.873365743395154	0.946757577972677	0.891718656850304	3.63913045532006	0.0564364026132853
9	91768648	C	T	0.176107735133493	0.316211277392571	0.289493092355623	0.293374400004342	0.0111882443712921	0.915761271115647
9	91768831	G	A	0.170576215848148	0.309621414066442	0.27878384095304	0.28695704675686	0.0554510855267514	0.813835779742808
9	91769763	A	G	0.285280338479914	0.39350010754146	0.406897547605351	0.375860285184428	0.30808849554458	0.578855536351753
9	9177013	T	C	0.666997076936933	0.700378575799663	0.591072649042054	0.694937391485038	0.437933632528866	0.508121492771612
9	91770556	C	A	0.989999998979926	0.989999999439789	0.989999999999991	0.989999999364831	2.1080729751166e-07	0.999633661243758
9	91771148	G	A	0.907486851123452	0.907239783406655	0.876270851995753	0.907280055444493	1.80582564280998	0.179009795651752
9	91771642	G	A	0.885209871491248	0.889324998247259	0.895190465268535	0.888654232586029	0.0808978634219393	0.776084321619406
9	91772458	T	C	0.249496173148695	0.269100003263817	0.176829491448698	0.265904578955052	0.305730535041417	0.580311993968451
9	91775882	A	G	0.169300525944601	0.242420930808004	0.206643956337618	0.230502304815269	0.496845909045084	0.480889290475596
9	91780877	G	A	0.958148795182317	0.889125521915476	0.874658812304111	0.900376315457971	0.24576822809777	0.62007068769851
9	9178137	A	G	0.877688606619057	0.759911335616007	0.742242817582633	0.779109030789504	0.276907315230098	0.598735473840203
9	91787156	G	A	0.913082287729231	0.886059298335933	0.914822347734334	0.890464045607041	1.0209273383551	0.312299142847589
9	91789278	G	A	0.989999998783475	0.99	0.989999999999997	0.989999999801706	5.20210910977004e-08	0.999818017433256
9	91789376	G	A	0.920708370983993	0.99	0.989116569171988	0.978705464470391	1.13906975939395	0.285848977862582
9	91795722	G	A	0.838169790949192	0.98999999997433	0.986270387770998	0.965251675903233	0.919319464979259	0.337653721998515
9	91800274	A	C	0.931514809393585	0.863874924747976	0.887661645422237	0.87490022594521	0.0777197246053014	0.780411686987703
9	91800614	G	A	0.99	0.989999996984693	0.99	0.989999997476188	2.5918736522859e-07	0.999593793418078
9	91801585	C	T	0.916949499137253	0.98999999731322	0.978742685398743	0.978092766110537	0.00384180691846308	0.950576918423066
9	91803665	G	A	0.989999999090969	0.869403385083691	0.909355558393189	0.889060633166878	0.844196501202511	0.358199320983144
9	91804032	G	A	0.957692015941386	0.980931294410477	0.969712494999418	0.977143292020015	0.246748541070221	0.619373892373298
9	91805113	G	A	0.989999999980213	0.822329535138007	0.8859614931364	0.849659820907286	0.709230711986016	0.399699315209929
9	9180827	C	T	0.01	0.164543538198838	0.135775796103531	0.139352941472427	0.00195968282500775	0.964690535865586
9	9181112	C	T	0.640598172346206	0.619019389037581	0.621838820168017	0.622536730716887	0.000254551498558176	0.987270555092716
9	9181361	G	T	0.221229985172663	0.537695014641153	0.521559969022036	0.486111214837789	0.203438293546777	0.651959751795104
9	91817364	T	C	0.915450769183948	0.864356049824364	0.893679513115616	0.872684489079977	0.554629133809189	0.456432377197872
9	91817516	A	G	0.989999999871017	0.99	0.99	0.989999999978976	2.93461144271289e-09	0.999956776954448
9	91820998	G	A	0.877981301361526	0.883431740366972	0.841839962712354	0.882543318809084	2.70033088149079	0.100327422955067
9	91822125	A	G	0.899746571171787	0.986019686819979	0.97777529509515	0.971957168969324	0.117034889450379	0.732272910383628
9	9182216	G	A	0.741277877461511	0.563201252331268	0.714520908237531	0.592227742227498	1.74981866747036	0.185899530013093
9	91823805	T	G	0.989999998306132	0.99	0.99	0.9899999997239	2.92145154684736e-08	0.999863623543065
9	91825784	G	A	0.889407532345426	0.989999998999309	0.989999988832608	0.973603426934726	1.89874803002297	0.168218521266986
9	91830057	G	A	0.811915306611895	0.968731557512055	0.965182955577319	0.943170508615329	0.348353472631667	0.555046672341995
9	91830178	C	T	0.98285279517942	0.973232759645954	0.971115150658682	0.974800825437909	0.0574524421467405	0.810568734375395
9	91830611	A	G	0.900658943145445	0.99	0.98879315607364	0.975437407732707	1.55380403412213	0.212574739899264
9	9183618	T	C	0.615544159458456	0.402077303284158	0.345998340091018	0.436872400840569	1.02846751323678	0.310518876685456
9	91836304	A	G	0.881054252787657	0.99	0.97555316523356	0.972241843204388	0.0264257581027928	0.870864872447064
9	91839000	A	G	0.865673296328942	0.857945285363517	0.87082280711887	0.859204951150881	0.210489259409562	0.646384197528778
9	91841335	A	G	0.99	0.989999999325022	0.99	0.989999999435043	1.85521732055282e-07	0.999656333307511
9	91841972	A	G	0.299621420753598	0.769616337465973	0.626743536328594	0.693007166041856	0.217982762218704	0.640581269596871
9	91842538	G	A	0.99	0.99	0.99	0.99	0	1
9	9184756	T	C	0.790119749549775	0.405253531125423	0.517252915872992	0.467986724728592	0.50224586189166	0.478514968701085
9	91848678	A	G	0.99	0.99	0.980730884263705	0.99	0.129085865659497	0.719381733742497
9	9184911	C	T	0.69752738953509	0.758594591248067	0.747911179367825	0.748640637368851	0.000120853325667813	0.991228767625074
9	91850803	A	<*>	0.989999999979737	0.99	0.99	0.989999999996697	1.98368620785315e-10	0.999988762322918
9	9185515	T	A	0.662046410815393	0.824473331796579	0.746733371605288	0.797997743676645	1.52527008533577	0.216823710978545
9	91860270	G	A	0.870889342452995	0.917456600170981	0.906109451120266	0.909866137162949	0.00370924042288252	0.951436035149329
9	9186346	C	T	0.597750901915142	0.648798413349815	0.65928684173136	0.640477668985963	0.257072168426	0.612138787266201
9	91864233	G	A	0.99	0.989999999901073	0.99	0.989999999917198	1.95570932255282e-08	0.999888418495456
9	918657	C	A	0.511879783745078	0.341066670163137	0.365675448173361	0.368909207676994	0.00152193894276972	0.968880792682413
9	91871356	G	A	0.848657022322199	0.99	0.989358817016907	0.966961094638518	2.18532902907392	0.139331285739453
9	9187539	A	G	0.624290216424412	0.821326442353843	0.693419084053751	0.789209537527346	4.11622592409654	0.0424737314435188
9	91875864	A	G	0.99	NA	0.750503960238106	NA	NA	NA
9	91876779	C	A	0.99	0.99	0.99	0.99	0	1
9	91878702	C	T	0.972482160297982	0.875359454129955	0.898854353973091	0.891190455235344	0.0347795366527577	0.852058383027453
9	9188865	A	G	0.66794301710801	0.649478985949052	0.654676341913337	0.652488623027962	0.000740116277905316	0.978296165417464
9	91899245	T	C	0.918968291325652	0.99	0.988507288636742	0.978421831486081	1.01864245119936	0.312841240088077
9	91900556	G	A	0.978264239466574	0.989999999543258	0.966163752083308	0.988087070650759	2.45344273728097	0.117267417450878
9	9190199	G	A	0.99	0.861455268613388	0.944976293505296	0.882408059829406	0.68159259992872	0.409038856990084
9	91902166	G	A	0.914906288145379	0.885261855003172	0.824037796165794	0.890093897605352	6.59533323730921	0.0102246416766548
9	91906139	T	G	0.989999999999945	0.900771736079742	0.99	0.915315943098735	0.745874845971542	0.387785430031077
9	9191014	T	C	0.808074204749107	0.741647761487686	0.70022014102761	0.752475271739298	1.43896952660246	0.230306166232592
9	91919868	A	G	0.842867805227226	0.96807182510572	0.969631544643162	0.947663569865525	0.882182057901514	0.347604727134384
9	91920946	G	A	0.647731770412471	0.857884518954813	0.810123982360745	0.823629620942411	0.138602081752197	0.709674705952169
9	91925227	C	T	0.988973296636498	0.931212764068845	0.944636108406707	0.940627730877372	0.0439332623283566	0.833977827122389
9	91926088	C	T	0.953946205224706	0.82135154817951	0.832349468870597	0.842964477277877	0.135724490004979	0.712568997211315
9	91926700	G	A	0.85339789180975	0.989999999898714	0.989999992519529	0.967733856280213	2.85038851074508	0.0913518585166315
9	91927022	T	C	0.881711397639746	0.99	0.99	0.972348957815279	3.11303218600513	0.0776682423537011
9	9192961	G	T	0.600617436304196	0.345839580478504	0.467312240535615	0.387368370978092	2.09114143351544	0.148155339939114
9	91929869	G	A	0.989999999993252	0.931154028880381	0.943301439711317	0.940745922171779	0.00494111520105327	0.943960400972049
9	91929907	T	G	0.752692855308109	0.989999999996115	0.954953340767486	0.95131893541197	0.0191448068489401	0.889952146421435
9	91931058	T	A	0.99	0.984343710531861	0.99	0.985265685715168	0.595443079692689	0.440321998691561
9	91931749	G	T	0.99	0.99	0.99	0.99	0	1
9	91931818	A	G	0.99	0.941118651237546	0.98999999999215	0.949086311085826	0.654373466482533	0.418553377317952
9	91932309	T	C	0.86903336947455	0.947560444570237	0.956935402582469	0.934760531329641	1.57434427698544	0.209577239341595
9	91934787	A	G	0.4358493277535	0.16717114134992	0.168490765029346	0.210965685733704	0.812834955252718	0.36728342054094
9	91937701	A	G	0.989999999673415	0.99	0.99	0.989999999946767	1.67851773725696e-08	0.999896627974102
9	91941521	G	A	0.99	0.99	0.99	0.99	0	1
9	91951505	C	T	0.954244270159967	0.939086449327049	0.973716266725132	0.941557174122815	2.92555551758983	0.0871872121106714
9	9195240	T	C	0.870093482747777	0.714073843721199	0.718512429039281	0.739505044882531	0.112299889732405	0.737540784267099
9	91953252	T	C	0.846794833739086	0.897947935583077	0.821474874501797	0.889609979982507	0.746454962223256	0.387600936963244
9	9195670	C	T	0.297832332445655	0.450325300746205	0.247808642092984	0.425468946913215	3.67961246723409	0.0550816511900949
9	91963480	G	A	0.636279452127436	0.766997064501557	0.810648276501753	0.745690093684575	3.59066637288683	0.0581049392178599
9	91963991	G	A	0.989999999950626	0.99	0.99	0.989999999991952	1.41386379138107e-09	0.999969998439297
9	91964752	A	G	0.99	0.99	0.99	0.99	0	1
9	91965286	A	G	0.99	0.989999999293104	0.99	0.989999999408328	1.88757891694574e-07	0.999653348880743
9	9196661	A	G	0.939302411059758	0.859378946546481	0.924850636754587	0.872406471262145	2.33888774941685	0.126179618241273
9	91967514	C	T	0.816711617244553	0.859875825303154	0.91415386104064	0.852840059389602	4.62718474896964	0.0314691597409354
9	91970477	A	G	0.751164583710613	0.87473551939255	0.947959176699842	0.854593456876394	6.24295436062842	0.0124688309623251
9	9197160	T	C	0.874415506337245	0.805742089648794	0.816047595363244	0.816935856569011	0.000595770372091044	0.980526841857821
9	9197298	G	A	0.854413089765523	0.891978520258005	0.908157411871209	0.88585535508773	0.835542611229143	0.360674705926934
9	91976314	G	A	0.847201367107196	0.955349097290471	0.981833342984701	0.937721017270597	6.84594566745097	0.00888426590129266
9	9197812	G	T	0.800683624197885	0.663195748685524	0.312135809910938	0.685606272394038	3.86783826893369	0.0492198780444269
9	91981013	A	G	0.849026649236219	0.95020660501837	0.950240848989169	0.933714272225879	0.874948690310557	0.349588935191689
9	91983963	G	T	0.99	0.966130379303656	0.960574219486816	0.97002112747716	0.487362704253432	0.485106106177216
9	91984571	T	G	0.906078453364851	0.684831040266144	0.723534605931096	0.720894368601233	0.00363258531354698	0.951939852290384
9	91988363	A	G	0.99	0.99	0.99	0.99	0	1
9	91993724	C	T	0.911918068519745	0.971671286946457	0.954444092596956	0.961931512342903	0.190060075043454	0.662866622290145
9	91998121	G	A	0.787649636517109	0.660792795817229	0.697422931987946	0.68147046085131	0.151893922664167	0.69673198859176
9	92004137	G	A	0.86308108379268	0.648837764471229	0.691967641331625	0.683759425520626	0.0409403089531227	0.839653184775135
9	9200590	G	A	0.865314328175999	0.908648708014302	0.907925064436201	0.901585204100658	0.0683499423321664	0.79375458710766
9	92006018	C	T	0.989999998146686	0.98999999985179	0.99	0.989999999573858	1.59062345131046e-07	0.999681782733686
9	92008447	C	T	0.92514955192265	0.989999998376987	0.96665124848545	0.97942937560493	0.723849984654791	0.39488394077741
9	92010796	T	C	0.0863568910372263	0.217796327306831	0.207953439476589	0.196371699194886	0.0215435750694704	0.883307804534168
9	92012720	C	T	0.978701568329525	0.843919764711018	0.759059959238852	0.865889198700834	4.49089542975299	0.0340758247683112
9	92016916	G	A	0.903445264029648	0.815663447133854	0.776049451118455	0.829971883287868	2.60352489740925	0.106626327784746
9	92017314	T	C	0.952660887520629	0.859708258135572	0.868982525250924	0.874859536725336	0.0184399120121215	0.89198442093218
9	92021256	G	A	0.982739384697082	0.900461246707316	0.851821387607183	0.913872583199648	3.25474133039576	0.0712171729696444
9	92022471	G	A	0.962140757400061	0.918431615022843	0.911789793022892	0.925556205230329	0.413959240124246	0.519966761203009
9	92029394	A	G	0.01	0.0173218243336203	0.016035181306451	0.0161283669672402	4.77795066916518e-05	0.994484848666009
9	92030024	T	C	0.378736742603902	0.751377500418473	0.723326487620807	0.690637056894698	0.856414348416387	0.354744059892247
9	92030186	T	C	0.858097433619743	0.565234977910037	0.576553216568514	0.612971558190719	0.824074892757029	0.363991450466542
9	92034938	G	T	0.7584020444434	0.51232759562539	0.453606960792562	0.552437730782725	3.09189252335858	0.0786832461639759
9	92035277	A	G	0.0231171876897009	0.01	0.0218951776949381	0.0121381015934213	0.583143014677715	0.44508298985392
9	92036427	A	C	0.884105095496543	0.46439710921492	0.464432579101428	0.532809510978825	1.47373294324506	0.224757641690929
9	92039416	T	G	0.865850770557484	0.577382678756642	0.555701728842141	0.624402977720179	3.18842399875517	0.0741614771899294
9	92040365	G	A	0.01	0.0100000002702814	0.01	0.0100000002262255	7.9708698539233e-08	0.999774735417405
9	92040475	C	T	0.425971986407538	0.723644142707037	0.714640458543115	0.675123581230219	0.571089761517687	0.449826198887166
9	92043184	G	A	0.927191160316578	0.6571131802587	0.712258885168216	0.701135891008134	0.0933722840398155	0.75993298820428
9	9204531	C	T	0.436631215089971	0.174513961787462	0.292229777259789	0.217239074075771	1.00496445502993	0.316112229485082
9	92047433	T	C	0.682303675260469	0.267721640096187	0.340441792579707	0.335298511827965	0.0206930416418979	0.885618317646152
9	92049907	G	A	0.80068362306186	0.99	0.98999999999625	0.959141430559083	0.314549628989182	0.574901678127389
9	920519	G	A	0.847995456164753	0.957436375855117	0.89960149323778	0.939597505945588	3.12829663701883	0.0769440963994226
9	92052258	G	A	0.810109898167712	0.55275589246697	0.64094721968831	0.594704595396191	1.39082970747125	0.238265031885748
9	92052894	G	A	0.96570861350332	0.763750308926225	0.75708947350328	0.796669512572291	1.07302907220836	0.300262251146008
9	92053124	G	A	0.707131173620462	0.54421513459128	0.605606506984506	0.570770448953037	0.450838481844525	0.501937041449449
9	92057677	C	T	0.946079402145686	0.944554199919479	0.914859712896528	0.944802807882351	2.52892601286606	0.111776271515716
9	92061051	G	A	0.945845273178357	0.914143318511946	0.908064389810475	0.919310737122571	0.27848127820295	0.597698372788446
9	92063266	A	G	0.01	0.0202731295832964	0.01	0.0185986094612191	1.92882563310476	0.164886983810511
9	92063903	C	T	0.989999999719942	0.947611078533975	0.989999999999999	0.954520472687288	8.34149652724659	0.00387496660935773
9	92064548	T	C	0.0884106156123857	0.0776336216662561	0.0580835524458903	0.0793902716794752	0.990712986285814	0.319568176839249
9	92067803	A	G	0.759498210331607	0.465520815932709	0.573737944213038	0.513439131219729	2.51783384546814	0.112565116065466
9	92069671	A	G	0.84619616909539	0.742650103837125	0.737105629519939	0.759528112474222	0.510198029543091	0.475053143177494
9	92070391	A	G	0.396960811210277	0.825412859332193	0.746912100699018	0.75557517548832	0.0736080851808406	0.786154077052811
9	92071211	G	A	0.938009067193307	0.651397537426076	0.70587032307508	0.698115216778135	0.045046242581558	0.831919020982364
9	92071997	A	C	0.0100000001762908	0.0100000000439593	0.0100000041287558	0.0100000000655293	-8.11312731112929e-07	1
9	92074429	A	C	0.886031213047591	0.949075937965811	0.95999735702967	0.938799647804141	1.52351310696824	0.217088628588542
9	92074834	T	C	0.188031541112773	0.539463418708772	0.295567761081291	0.482180022660624	7.47833162209543	0.00624459076460739
9	92078146	T	C	0.357454122295312	0.712209002604348	0.578834320550385	0.654383957113975	2.04763768415861	0.1524425644691
9	92079510	A	G	0.124550281546201	0.0691968272547692	0.078194438510311	0.0782194403042725	1.68330815955204e-06	0.998964805981438
9	92080340	G	A	0.0469208017716561	0.0445167574863393	0.0588471954927052	0.0449086167048459	0.421277709347585	0.516300179757807
9	92080669	C	T	0.99	0.989999998968784	0.99	0.989999999136872	2.60344685677209e-07	0.999592887533783
9	92081272	G	A	0.948557134255023	0.89957952886801	0.946769435979183	0.907562878546093	1.17243833244609	0.278900794743064
9	92083437	T	C	0.989999996911649	0.99	0.989999999999965	0.989999999496599	1.54506508732176e-07	0.999686373002832
9	92083785	C	A	0.989999999768429	0.99	0.99	0.989999999962254	6.27016504976601e-09	0.999936820010776
9	92084721	T	C	0.125632279498926	0.111290262317824	0.0891253418431627	0.113628011118344	0.583313637381911	0.4450164041244
9	92085458	G	C	0.531086418664461	0.874555753067501	0.873199349522837	0.818570251559806	1.42301790379838	0.232907308963646
9	92087485	G	A	0.989999992544767	0.99	0.99	0.989999998784797	4.61254149905097e-07	0.999458111204427
9	92088857	A	G	0.485282431243096	0.89852546665709	0.830870465096605	0.831166851884609	7.61410603258263e-05	0.993037839828411
9	92089100	T	C	0.933531319478454	0.664053764400694	0.689336078570137	0.707978605878369	0.328675953049408	0.56643977694315
9	92092999	G	A	0.842345469093054	0.63488481468565	0.603262286941028	0.668700901354057	3.13873591955712	0.076453040102882
9	92093576	G	A	0.99	0.919988602494545	0.91620017399819	0.931400460287934	0.662324012860676	0.415740676376732
9	92094296	G	A	0.424227043952923	0.885929269303127	0.81675389222013	0.810671806571043	0.0451140536979404	0.831794446441643
9	920954	G	T	0.599989202052777	0.421912436187631	0.478632568047217	0.45093894902365	0.204488417935237	0.651122058440886
9	9209799	T	C	0.99	0.833985419706351	0.735679223774357	0.859415796294216	1.79326200634445	0.180529224634381
9	92098029	G	A	0.9206392065307	0.716582050826776	0.690567240897813	0.749843367206516	3.3884972629115	0.0656527593693638
9	92100804	C	T	0.883541245764781	0.663840473362254	0.654128867729211	0.699651699263866	1.71289655938496	0.19060998761949
9	92102584	G	A	0.0100000000010834	0.114117889894074	0.0975267081528023	0.0971466738415164	2.16966686813072e-05	0.996283492448245
9	92107516	C	G	0.351210850823597	0.829056521708659	0.810853916592265	0.751167677354394	2.92267845685478	0.0873427720854747
9	92109243	C	T	0.99	0.989999995509663	0.99	0.989999996241588	1.49642380510694e-06	0.999023960806636
9	92109479	T	C	0.333002979210126	0.262092009666549	0.0867430685909907	0.273650497702152	2.03997201366223	0.153212465025716
9	92110368	G	A	0.452114985033053	0.86501690445491	0.840092900392152	0.797713891589147	2.04501119729854	0.152705860571494
9	92110880	G	A	0.483613693477022	0.886168527413964	0.814708874004548	0.820552089482242	0.0245442408611922	0.875508070855115
9	92111757	A	G	0.952775119268353	0.748253720492616	0.789319494181561	0.781590708493061	0.0386866814062058	0.844070682559256
9	92111838	G	T	0.818970610490633	0.8216747610316	0.63881803702673	0.821233984493422	13.6379828836714	0.000221655437227889
9	9211379	T	C	0.638331292665332	0.900771741550284	0.737908024646669	0.857993948382037	0.461765751158748	0.496799901267871
9	92115355	G	A	0.989999998357348	0.98999999281682	0.989999999999986	0.989999993719926	2.21157116387375e-06	0.998813438205146
9	92115684	G	A	0.99	0.989999999961512	0.99	0.989999999967785	3.93603218096044e-09	0.999949942474015
9	92116045	C	A	0.96234717789525	0.812256933527714	0.757229535023093	0.836721643359622	4.63573899157166	0.031312656283685
9	92116564	C	T	0.72788646191469	0.641153647688771	0.650434260087567	0.655291096407596	0.0125026211173706	0.910969998479181
9	92116939	G	A	0.825539846032264	0.603864399304797	0.640939996730299	0.639997497121374	0.000647440671084573	0.979700133166752
9	92117102	C	T	0.964559022175323	0.912290367631217	0.902059202963588	0.920810158321906	0.909421830789156	0.340267870564426
9	92117752	A	G	0.133364334171172	0.517394448961784	0.419178074527848	0.454797540250914	0.570139511004486	0.450203483755329
9	92119065	T	C	0.761752097301708	0.476501165073197	0.581203512694833	0.522997067026444	0.41033756607121	0.521798219876833
9	9211960	C	T	0.902789950119445	0.99	0.989999999911959	0.975784761869469	0.385845120568979	0.534491508480125
9	9211973	T	G	0.886192420702978	0.989999999983947	0.99	0.973079364561149	0.388223561990468	0.533234653976064
9	92121724	C	T	0.739579377276645	0.586028714243117	0.747756255553306	0.611057472317582	3.27385535485664	0.0703920151245387
9	92126015	T	G	0.243752546166334	0.62445766450231	0.541791421918096	0.562402730213546	0.273980650256891	0.600673931781033
9	92128645	A	G	0.789175111482306	0.579404654231484	0.648434833176674	0.613597238763368	0.245791603828004	0.620054052360628
9	92129471	G	A	0.145065365798232	0.194692669939437	0.118921514487459	0.18660341936442	5.48445270333559	0.0191863256230705
9	92129573	G	A	0.98999999996208	0.989999999803132	0.989999995453331	0.98999999982904	-5.76003443746001e-07	1
9	92133721	G	T	0.99	0.989999998822668	0.99	0.989999999014573	3.3899161969021e-07	0.999535447803389
9	92135794	G	A	0.284654668430301	0.688331710196437	0.579995196769957	0.622532352388557	1.27826484090253	0.258221908195035
9	92138399	C	T	0.198252425474431	0.640032371499421	0.569864115903242	0.568022240297348	0.000660056284007687	0.979503355334238
9	92138865	G	A	0.989999999999501	0.955417680695342	0.989999999844088	0.96105459874192	0.930054866965594	0.334848668338793
9	92140917	A	G	0.234816399052071	0.809625161954892	0.67392505042304	0.715931333601732	0.697214320866383	0.403721308875099
9	92141629	C	T	0.972922909177591	0.862255292107218	0.890972741556975	0.880294113689688	0.180026214166021	0.67135071347141
9	92143037	C	T	0.666997076784936	0.944681129987164	0.937283332838759	0.899418629315201	0.23177678762253	0.630209485544362
9	92143867	C	T	0.314779072070433	0.661542740473034	0.572777266198574	0.60502026252341	0.635434545353453	0.425368865969523
9	92144998	G	A	0.224565143844499	0.673818395162138	0.616129066770751	0.600590115197363	0.0843664610139124	0.77146507266731
9	92145955	G	A	0.987495138206949	0.917590916929166	0.922999069341045	0.928985304997445	0.078986407959858	0.778675726970066
9	92147603	G	A	0.989999999856963	0.946279070850966	0.935958015119175	0.953405582278943	0.800901592480148	0.370823944843596
9	9214833	G	T	0.867476005896515	0.510370544227265	0.643156801327554	0.568578734479353	0.423506137866716	0.515192714179334
9	92148961	T	C	0.982728291023375	0.911738156345164	0.929072976635354	0.923309548297712	0.0932865715395134	0.760039814633695
9	92148993	G	A	0.190432051233822	0.539657576462753	0.453562514337086	0.482733815850438	0.650597678533186	0.419899074924946
9	92149383	A	G	0.337893677776727	0.495613500807749	0.475917649821688	0.469905169653693	0.0124850638111468	0.911032272507601
9	92150494	G	A	0.30415213590085	0.61860465072197	0.510575748942457	0.567348890806127	1.93766836412667	0.163921923266278
9	92151600	A	G	0.287518834498869	0.43018680618447	0.364876394365092	0.406931926799717	0.286635636464414	0.592384604125123
9	92154304	A	G	0.363824112133979	0.657391062511764	0.521622130958362	0.609539649600185	4.90855929889484	0.0267239223271412
9	92154337	G	A	0.986576626952972	0.927605177927429	0.910752439298817	0.937217524118592	1.50924083068307	0.219254965424667
9	92156367	G	A	0.211924651422036	0.442663490764656	0.452343310846996	0.405053059951809	1.06378154211564	0.302354284786827
9	92157176	C	T	0.989999999980498	0.989999999985884	0.989999999900419	0.989999999985006	-7.9778937713425e-09	1
9	92158089	G	T	0.238410778911912	0.47915447961086	0.389117685986042	0.439913256396932	0.863398800533416	0.352789306098545
9	92158225	C	T	0.352854245483243	0.560445238839858	0.479571846937544	0.52660790692273	0.985748943958067	0.320783594002681
9	92158829	C	A	0.348595471358922	0.698048982252539	0.591987360151832	0.641088059976879	1.35193536709119	0.244940058118124
9	92160777	C	T	0.243624376210299	0.59470707737773	0.530475345946338	0.537480597087438	0.0245818066493912	0.875413615214747
9	92163132	A	G	0.18275843923613	0.474289928979005	0.443584701874685	0.426770296150916	0.109389705471094	0.740840019939933
9	92163244	G	T	0.99	0.99	0.99	0.99	0	1
9	9216473	A	G	0.612028484464324	0.732730867135036	0.730529569914567	0.71305637875971	0.184938814256114	0.66716281236519
9	92165853	C	T	0.989999999361089	0.989999999075991	0.989999999999993	0.989999999122462	2.28384517551978e-07	0.999618694232265
9	92167606	C	T	0.873110573290334	0.960689110857477	0.976142142859682	0.946413809234033	2.7485316311435	0.0973437880765847
9	92167930	A	G	0.989999999465311	0.935444050120762	0.918996747292023	0.944336669863924	1.7408117613191	0.187036004084341
9	92170102	C	T	0.911765746347836	0.98999999885865	0.99	0.977247815699387	3.76951240829975	0.0521948459287661
9	92170123	A	G	0.89838223056749	0.843837297460468	0.875585468826288	0.852728121556912	0.874532761214227	0.349703497608115
9	92172534	T	C	0.875752562507456	0.818998379576784	0.989999999982302	0.828249311394484	4.41771946486484	0.0355675423884631
9	92172733	C	T	0.984691535988376	0.946250614492604	0.940034846699361	0.952516484696415	0.33658109268551	0.561809359448419
9	92174125	T	G	0.895776214746124	0.808097236584224	0.898255303752149	0.822388910024614	5.73235250226088	0.0166551567154967
9	92174846	C	T	0.913977287046289	0.942019049431622	0.929780869251616	0.937448242162812	0.104282806614699	0.746749402939462
9	92175164	C	T	0.99	0.99	0.99	0.99	0	1
9	92175414	G	A	0.989999998960116	0.98999999497579	0.99	0.989999995625235	1.50512588670693e-06	0.999021126965002
9	92183196	C	T	0.839406503186897	0.766255777470548	0.839547383783058	0.778179345762313	4.56772711920499	0.0325797637047186
9	92188478	A	G	0.890685662096968	0.716842119330986	0.844470134635522	0.745178616801841	6.36335452734021	0.0116501080957973
9	92193006	T	C	0.989999999853751	0.989999999341222	0.989999999999996	0.989999999424764	1.83881219725182e-07	0.999657856151496
9	92196003	C	T	0.902850600292625	0.776543145781623	0.889757055433746	0.797131260866916	9.48692411474387	0.00206941469132281
9	92196438	C	A	0.915341811053349	0.818800684832392	0.904786672184109	0.834536888406408	5.7133351246745	0.0168365233364851
9	92196502	A	G	0.719036788724869	0.68224471105019	0.644695110868294	0.688241819711162	1.15657930634729	0.282176093501231
9	92196724	G	T	0.479775721581924	0.366767906653042	0.472222765842686	0.38518818048645	2.02904310728683	0.154317741374725
9	92204172	C	T	0.913677356036418	0.811497552740282	0.80815139802816	0.828152860677552	0.421343155071501	0.51626759579977
9	92204591	G	A	0.989999999752243	0.99	0.99	0.989999999959616	5.97532331310416e-09	0.999938323351584
9	92207308	A	G	0.72610898253367	0.645573489150336	0.679729188293434	0.658700774571819	0.329406033197722	0.566009046724153
9	92209587	C	T	0.906360938792087	0.898411943963897	0.884261271838446	0.899707630120892	0.336600582106549	0.561798033669303
9	92211980	G	A	0.99	0.989999998602741	0.989999999999981	0.989999998830494	3.20886945132957e-07	0.999548023283658
9	92212674	T	C	0.747226929595047	0.669975580102192	0.731754023441506	0.682567550069528	1.56598904349072	0.210790459242049
9	92212750	C	T	0.835648330093004	0.822500962369076	0.812093019472434	0.824643983308077	0.182167482747443	0.66951711925478
9	92213923	T	G	0.764417115589414	0.666575910986673	0.716881746458109	0.68252402733692	0.850302861400449	0.356466673873169
9	92213967	G	A	0.697632577099039	0.649379616588352	0.710552187223563	0.657244849151594	2.15684576713106	0.141935788878677
9	92214700	A	G	0.966690860550529	0.99	0.989999998533847	0.986200610269736	0.417427286239229	0.518223577921561
9	92214725	A	G	0.790261909652601	0.622389206261537	0.696485851109682	0.64975245691428	1.0512309505362	0.305223758168608
9	92214856	G	T	0.989999999997472	0.99	0.989999999879657	0.989999999999588	-4.19401396277981e-09	1
9	92215638	T	C	0.759015961564437	0.743165551493254	0.714167450048185	0.745749168334857	0.640688976992162	0.423461418710203
9	92215734	T	C	0.810943631889029	0.706958680581753	0.707729274815688	0.723908227644839	0.148078920927254	0.700378011733852
9	92216360	A	C	0.724682977459789	0.557692111022698	0.672139220034767	0.584911622251944	3.56342343946169	0.0590658041169041
9	92217380	C	A	0.891781116271861	0.791118975634936	0.872528572416995	0.807526904558755	4.61274753017667	0.0317351481983905
9	9221800	G	A	0.255096432082636	0.250572455221439	0.224003604371662	0.251309863449814	0.666456199743128	0.414289872195635
9	92218782	G	A	0.718128201164118	0.600538577597135	0.672286945331096	0.619705686238553	2.01706751797815	0.15553927089679
9	922216	A	G	0.775233989324901	0.899174285476682	0.814565689634784	0.878972017203942	1.21386146903592	0.270568714037881
9	92221637	G	A	0.99	0.989999999061212	0.99	0.989999999214234	1.81023502399191e-07	0.999660525208688
9	92222495	C	T	0.846667720574276	0.989999999486258	0.982678864330008	0.966636838023605	1.44242635324316	0.229747107001241
9	92224551	T	C	0.793186163755804	0.648909747949005	0.742848062105228	0.672426803725513	2.8514080173493	0.091293949716436
9	92224996	C	T	0.99	0.99	0.989999999999963	0.99	-1.10835979539926e-11	1
9	92228559	T	G	0.800574563468246	0.692994017691597	0.765212761408579	0.710529646653191	1.8665611620331	0.171869454087071
9	92228693	C	T	0.99	0.989999999887061	0.99	0.98999999990547	9.59302182867157e-09	0.999921852016319
9	92230041	G	A	0.894318768864112	0.844102428615597	0.86028376683642	0.852287692076105	0.0640276602044143	0.800239717919771
9	92231020	G	A	0.9899999990742	0.830821166605526	0.873941772100612	0.85676731629792	0.393853008451493	0.530281018309258
9	92231894	A	C	0.870082132707061	0.847943577760246	0.844773761124973	0.851552162216577	0.0347479931078388	0.852124712770997
9	92235788	G	A	0.99	0.99	0.989999999999983	0.99	-4.46287768877898e-12	1
9	92237200	G	A	0.954586369009124	0.825207095143801	0.876952049217598	0.846295916783849	1.41593865349065	0.234073039171266
9	9223809	T	C	0.528287240936367	0.743290416774724	0.724288459130886	0.708244899113072	0.076039903236649	0.782737525677822
9	92238244	C	T	0.924100157618304	0.815823974145715	0.832549140424526	0.833472992051747	0.000753565833020233	0.978099898942667
9	92238343	T	C	0.99	0.99	0.99	0.99	0	1
9	92238514	C	A	0.989999999507404	0.780892036594972	0.854555876926585	0.814976634549698	1.60880418090748	0.204659978894835
9	92241847	G	A	0.74895986416147	0.831715165804388	0.835264116587417	0.818226051636592	0.249663582355588	0.617312059105613
9	92244407	A	G	0.820165241312755	0.573126972479548	0.478741269858497	0.613394210299361	4.65696411280449	0.0309278297661529
9	92245336	T	C	0.921709949312152	0.558911951990229	0.666668438322299	0.618048025553702	0.781533619449461	0.376672514484748
9	92245977	A	G	0.884126117178353	0.570480852333563	0.596277242186092	0.621605030503263	0.474414159357957	0.490963427176414
9	92246215	G	A	0.989999999946974	0.989999999415517	0.99	0.989999999502144	1.96184736905428e-07	0.999646595027789
9	92247260	C	T	0.980712912365069	0.986157051873738	0.99	0.985269657133825	0.363703921389275	0.546456333809042
9	92247909	G	A	0.989999999954506	0.820688314317879	0.850890523661701	0.848286119076649	0.00454997594453833	0.946220671724636
9	92249584	G	A	0.861636239161406	0.618062141482782	0.722811212733919	0.657764719404398	1.22924356775908	0.267554196572665
9	92250365	T	G	0.318612323076472	0.175417622463474	0.236035566836732	0.198758358663392	1.36908217135254	0.241969641957818
9	92252346	C	T	0.99	0.98999999917072	0.99	0.989999999305893	1.88912106786372e-07	0.999653207302778
9	92252770	G	A	0.902974423406795	0.989999998611609	0.979249719029123	0.975814829853224	0.0907967070088478	0.763166740561434
9	92253756	G	A	0.984948920432588	0.916421210493448	0.936702202978438	0.927591227213527	0.144679189437961	0.703672875739049
9	92253832	A	G	0.99	0.989999999724489	0.98999999674561	0.989999999769397	-2.80875926336006e-07	1
9	92254212	C	T	0.897300597939096	0.981090691864102	0.976352681787021	0.967432906554326	0.413383411455579	0.520257195625473
9	9225463	C	T	0.973693397538587	0.799472594272556	0.7855676892101	0.827870585204919	1.36375857298476	0.242887148760551
9	92254897	A	G	0.908013151192823	0.939065212195148	0.944615360348017	0.934003726251769	0.295289956471385	0.586850374282827
9	92256127	G	A	0.989999998427095	0.91946452223054	0.948813187546174	0.930961804850578	0.881991655473302	0.347656760767077
9	9225919	C	T	0.389898616315607	0.809193436054214	0.626627922760361	0.740848380436821	1.68134181960109	0.194746251638953
9	92261864	T	C	0.490344610555535	0.353224142923537	0.435062000373402	0.375574779147552	2.48957998768801	0.114602304732065
9	92264395	C	T	0.988673484146899	0.915475132497977	0.931958974638587	0.927406463816751	0.0470137344133686	0.828343553239893
9	92267376	G	A	0.989999999903404	0.989999999716673	0.99	0.98999999974711	2.72960668324423e-08	0.999868177332392
9	92273175	T	C	0.490589506594884	0.456035726823041	0.468243202613937	0.461667992925851	0.0281383142563523	0.866784058821223
9	92274050	G	A	0.589930215792684	0.679566614329759	0.680629619140016	0.664955881368216	0.158647143725163	0.69040512481544
9	92274161	T	C	0.615908843533242	0.475848671539089	0.521531163218424	0.498678479574136	0.349991873545047	0.554117730294139
9	92274389	A	G	0.496447257750259	0.444621669955949	0.449904941941658	0.453069240766422	0.00628936508884293	0.936789617882043
9	92274606	T	G	0.442436741740091	0.422499446691516	0.491505661966132	0.425749225784433	1.80468458181127	0.179147181970412
9	92276116	C	T	0.99	0.981280997010115	0.99	0.982702194497466	0.828261891328017	0.362775603197265
9	92276715	T	G	0.965471681539635	0.747153661941975	0.784214944015514	0.782739499136393	0.000729171955660149	0.978457194353298
9	92276855	C	A	0.774595808319279	0.590885392151933	0.670041035613242	0.62083018998721	1.30119387157985	0.253995264352314
9	92277210	A	G	0.57604614202283	0.65155138600965	0.671598821461457	0.639244031239798	0.746799871108887	0.387491305703796
9	92279448	T	G	0.454889346497188	0.608668570057348	0.53627624119862	0.583602556617042	0.173610953550589	0.6769223773365
9	92279566	T	C	0.482058689910117	0.433540968886456	0.474843178563006	0.441449357413313	0.532253420263844	0.465661012585217
9	92280732	C	A	0.980864438702361	0.981817465566365	0.99	0.981662122187532	1.52425507689743	0.216976707175298
9	9228094	T	C	0.806401783298997	0.777023186961525	0.826927562816858	0.781811898164533	0.239368630389623	0.624662495451369
9	92280986	T	C	0.552164555152582	0.776994944388421	0.645207776130648	0.740347590942979	1.41709130677923	0.233882753591663
9	9228107	T	C	0.333002907565288	0.615618971330567	0.538389573018314	0.569552552936826	0.0295824204128766	0.863441138997402
9	92281255	T	C	0.972389993149322	0.965844952662056	0.989999999999999	0.96691179426148	5.93151349835495	0.0148724630541016
9	92281403	T	C	0.442088832390986	0.428652490704329	0.442169074534653	0.430842614399254	0.0590945046140605	0.807932879034443
9	92281794	T	G	0.606015384454963	0.638656072350267	0.723912615403048	0.633335640223332	6.29014774151586	0.0121410930705278
9	92283325	G	A	0.989999999615463	0.974545146728414	0.99	0.977064287749003	2.18567644288787	0.139299851309886
9	92287814	C	T	0.983343614754225	0.989233436101442	0.980531636582706	0.988273395221846	0.395924597175663	0.52920150581847
9	92289964	G	A	0.664472173030109	0.924628009324394	0.882722748618338	0.882222608008425	0.000331386283852868	0.985476096993901
9	92290874	A	G	0.46865452062862	0.632928996475209	0.489092604050238	0.606152256912215	2.67464309097951	0.101958181617524
9	92291860	C	A	0.9899999999068	0.989999999622398	0.99	0.989999999668756	4.55108399346309e-08	0.999829785135432
9	92293758	G	A	0.99	0.99	0.99	0.99	0	1
9	92294415	C	T	0.963571076961897	0.895387426996096	0.965247464902074	0.906501361940522	6.94314647541434	0.00841409766930526
9	92295384	A	G	0.922302514581599	0.828180204397867	0.822956481318336	0.843522140957815	0.571037690390738	0.449846860291807
9	9229566	T	C	0.679779822859432	0.410243425076743	0.529427100008588	0.454177857915321	2.60523384993018	0.10651144520663
9	92298168	C	T	0.861220829789319	0.377910950064693	0.436810515311807	0.456690460459807	0.0346691499722751	0.852290640429437
9	92299010	T	G	0.878197758080689	0.564908017542949	0.614582009250484	0.615974245250601	0.000870587258355294	0.976461260466497
9	92301054	T	C	0.769721677698373	0.50442196237197	0.438638797663275	0.547665815970174	5.86649799290671	0.0154317208306673
9	9230674	A	G	0.366948176983511	0.70607226798012	0.575230408996771	0.650795041147673	3.5438866249996	0.0597652641557884
9	92308180	G	A	0.938641156622301	0.857010482693546	0.884187058551536	0.870316282543933	0.253244674229934	0.614799612471367
9	92308660	G	T	0.934057961572693	0.862645075575281	0.857222867153826	0.874285375992859	0.390465011393571	0.532055073286587
9	92310657	C	A	0.666903393658328	0.607383370932081	0.607140745594337	0.617085134636459	0.0363187260649209	0.848858793243501
9	92310811	G	T	0.847461783488281	0.811157648582628	0.810600574376926	0.81707522257225	0.0412565033664507	0.839043608313674
9	92310849	A	G	0.842049225341701	0.895048716578589	0.835369446045882	0.886409799506976	2.53096156771544	0.111632170458375
9	92312462	G	A	0.754876974508232	0.723357332850877	0.668837287072585	0.728495034441025	1.81732134518023	0.177632455473268
9	92313723	G	A	0.900199459461169	0.662169379554661	0.741600594291933	0.700968282579422	0.956574633790822	0.328051407843901
9	92313796	A	G	0.741409602587022	0.586176244194536	0.705116654193893	0.611479281612511	5.16553732237645	0.0230393295275662
9	92314049	G	A	0.72003894644978	0.658152230922443	0.699400544821484	0.668239765553399	0.53858634526448	0.463019181956898
9	92314365	A	G	0.685965782313993	0.505156785101906	0.642577483200847	0.534628651647476	4.63589325858048	0.0313098413683126
9	92314450	T	C	0.788102619539574	0.701563702867819	0.752750285737373	0.715669546285315	0.834233694194695	0.361051162112271
9	92314573	T	C	0.767462157294713	0.67073480602167	0.717576970193531	0.686501364279176	0.678271697569328	0.410182494825273
9	92314774	C	T	0.722805976085387	0.599586992679001	0.701043293445402	0.619671686974242	4.57091967216549	0.0325191031562798
9	92314970	T	C	0.718557130259665	0.640457816619713	0.729168057976179	0.653188004743025	5.07810300419832	0.0242298661430896
9	92315250	C	T	0.947733251387595	0.881470529615077	0.939332569683097	0.892271353263998	3.74051246959458	0.0531081544410275
9	92315782	G	A	0.728960824218928	0.661999804560963	0.699641882561596	0.672914450765211	0.270761217453408	0.602821597778574
9	92316992	T	C	0.741556267920208	0.549297915581582	0.671795041131379	0.580636027012778	5.03966998554926	0.0247732089943694
9	92317521	C	T	0.726839352579443	0.713946089739257	0.695966958822225	0.716047691582207	0.355744420764173	0.550879227395557
9	92318220	G	A	0.728796817865943	0.568445579689791	0.702692696516098	0.594582831512504	3.29721691727985	0.0693973694968316
9	92319471	G	A	0.727475314168529	0.640983251875429	0.688499481766094	0.655081458029204	0.722635618503782	0.395280737013304
9	92319527	A	G	0.895102406161845	0.891379467361408	0.867081663622199	0.891986306385879	1.11628108690993	0.290720643654736
9	92321289	A	G	0.850100047171636	0.831322885076635	0.885425833764747	0.83438356249812	0.808117656817453	0.368677351846645
9	92323744	G	A	0.9899999994837	0.99	0.99	0.989999999915843	2.1334237763049e-08	0.999883459030844
9	92323911	A	G	0.747378850695648	0.629205307774562	0.686733167167338	0.648467595270699	1.04450012073583	0.306777167617613
9	92325316	C	T	0.88856189531003	0.671809493310039	0.793853394797002	0.707140134836038	3.02524121794474	0.0819781296521051
9	92325852	T	C	0.62846773997164	0.614656176395242	0.656639732100949	0.616907461258195	0.468895310009009	0.493495817011339
9	92326911	C	T	0.713600296423246	0.649756451591416	0.703786021582115	0.660162998299005	1.46831544824669	0.225611666188731
9	92328098	G	A	0.903296461216217	0.903991175871816	0.856629586806926	0.903877937382953	3.05754737097075	0.0803628864339021
9	92328462	G	A	0.895209151763047	0.768579917194146	0.760975825046498	0.789220482428877	0.0874215946518646	0.767481017533927
9	92332184	G	A	0.736720231138599	0.661773425590863	0.700203763365415	0.673989754895144	0.550180033644399	0.458244141820881
9	92332554	G	T	0.734967828679038	0.636491910401541	0.711136902828904	0.652543485080773	2.09477183528328	0.147803775418928
9	92333433	G	C	0.624011057970227	0.365585349741295	0.558709950393849	0.407708740182611	10.2370906492665	0.00137644515375155
9	923342	G	A	0.804112564945195	0.938702257478473	0.908104674181467	0.916764137595548	0.105606770145564	0.745202298978276
9	92334617	C	T	0.901035472691288	0.692161522331518	0.80567365830402	0.72620797624016	4.89841141657178	0.0268814132197204
9	92337834	G	A	0.989999996483419	0.99	0.99	0.989999999426797	2.05898877584198e-07	0.999637951263527
9	92339751	T	C	0.989999999980924	0.99	0.99	0.989999999996891	3.87888946265095e-10	0.999984285746195
9	92339924	A	C	0.629794096521086	0.497534082335243	0.515274928828472	0.519092464647535	0.00791252522238572	0.929119758342714
9	92342790	G	A	0.842789154872548	0.89682705063702	0.836884857652784	0.888018873627411	4.02821215577025	0.0447453352214363
9	9235372	C	A	0.956339163437262	0.755936353691975	0.840473797682145	0.788602011680457	2.08007952768108	0.149232401005651
9	9237024	T	C	0.714670012736632	0.905308226274074	0.881246048093066	0.874234197467471	0.00306810722853866	0.955827366003498
9	9238528	G	T	0.99	0.99	0.989999999999988	0.99	-2.62002713919082e-12	1
9	9238929	C	A	0.95487834250539	0.646645778430494	0.731233999978027	0.696887686374702	0.401756818109878	0.52618335482861
9	9238967	G	T	0.986354959710373	0.99	0.99	0.989405858432791	0.123478065836671	0.725292438747535
9	9240831	G	A	0.99	0.977047681645455	0.99	0.979158909537245	1.55096174015361	0.212993518136294
9	92444702	A	G	0.980265134973362	0.94963715658283	0.957393332956772	0.954629517060486	0.0326207104657344	0.856672101555996
9	92446415	A	G	0.860176454709733	0.790708661631523	0.875839181668477	0.802031911903271	6.14780593192738	0.0131575235023507
9	92449055	C	A	0.304361155935426	0.56935225144211	0.607719267789196	0.526158702874521	4.95426486403353	0.026026388260013
9	92452487	A	G	0.989999998538678	0.976737998438691	0.962211852499866	0.978899704454989	1.74582960420235	0.186401869318117
9	924525	G	T	0.907168467072661	0.949877737307545	0.931622324857303	0.942916126259259	0.129752497505635	0.718688796069926
9	92454568	A	G	0.799371825352363	0.769534837566279	0.901800513543669	0.774398266575411	12.1191175469419	0.000499075155665117
9	92457327	G	T	0.384339081490404	0.593929859826081	0.682639121205019	0.559766562957366	7.27032122468843	0.00701032646999504
9	92457627	C	T	0.80598408023556	0.734508904052452	0.673619072265836	0.746159357770299	4.2736741225348	0.0387071507800894
9	92459463	G	A	0.43337447136385	0.626122007621128	0.560519639443746	0.594704159211191	0.729167671016277	0.393153111803696
9	92464383	T	C	0.365909941490876	0.373053186981889	0.430359587330358	0.371888837966854	2.16710730247594	0.140991225929014
9	92464833	A	G	0.135753823203164	0.151273335665965	0.120084565223913	0.148743655134529	1.02875376743147	0.310451551670498
9	9246647	C	T	0.301790256526439	0.536600854727817	0.498936041766944	0.498326727220992	0.000144037119872204	0.990424381167323
9	92467404	A	C	0.986661884034288	0.850057219803689	0.902993049527477	0.872323780073276	1.13154572248902	0.287445873532024
9	92469261	T	G	0.511847035824757	0.410266817033863	0.267316027468175	0.426824392696779	2.70220257489752	0.100209719703992
9	92470599	T	C	0.99	0.718223576791961	0.837364807956111	0.762523133774872	0.849545734060879	0.356680879154888
9	9247105	C	A	0.803538488545206	0.827546004034447	0.860110321386051	0.823632779009701	0.849268553048376	0.356759342925238
9	92474708	C	T	0.346771097036579	0.575814482182998	0.564614241353473	0.538480410404132	0.553217501464896	0.457005996890425
9	92475624	G	A	0.506887285978067	0.643206475035729	0.641458572353163	0.62098644721933	0.241029182926986	0.623463770877713
9	92478276	G	A	0.231662576281511	0.353033555880102	0.372221750864879	0.333250086205532	0.590099270364346	0.442380734052321
9	92483404	G	A	0.841745174049682	0.960056032447092	0.984214510814372	0.940771362528314	6.75627874134292	0.00934183749403595
9	92486638	A	G	0.5	0.249496170657674	0.455845548074018	0.290328294840473	0.76672575147242	0.381231877103418
9	92489679	G	A	0.519278013927098	0.530014885749804	0.591736059225688	0.528264775642703	2.12402322428391	0.145005195975179
9	92492597	A	G	0.251712447560917	0.32425682088271	0.356373336244759	0.312432088031258	1.34889607354441	0.245471199447112
9	92493514	C	T	0.445492491061836	0.472979950386055	0.477185044560519	0.468499494516207	0.047291028573092	0.827845976068022
9	92494316	C	T	0.426480210966756	0.549230095868894	0.449262882292383	0.529221864629845	1.86699485057082	0.17181966020562
9	92495076	C	T	0.214502608725292	0.497350383337241	0.462972533179275	0.451246196075493	0.0783364670671737	0.77956456545807
9	9249795	C	T	0.832900795723397	0.730191207024557	0.875734842996191	0.746932869982468	4.62215568534263	0.0315615492402731
9	92499064	C	A	0.70506814595784	0.662624078296533	0.761318899106125	0.669542461325326	6.59354621459794	0.0102349096992095
9	9249912	C	T	0.666997076784936	0.22886349674675	0.0836829412473402	0.300279270292974	1.22752365248328	0.267889169773394
9	92499739	G	T	0.618640868610875	0.706854670822531	0.709735246477798	0.692475821062031	0.220303126089766	0.638809048520879
9	92500586	T	C	0.283404349633385	0.313104525953496	0.379612063013137	0.308263397213318	3.97976038554074	0.0460501136433402
9	92506317	C	T	0.659271755232907	0.496301213739176	0.583842419144953	0.522865412002654	2.51355690249238	0.112870916697262
9	92507497	G	A	0.711352262668138	0.567397984987984	0.614057592940074	0.590862532249849	0.369477776729516	0.543289062230695
9	92510619	G	A	0.646218847518183	0.477592648444258	0.523504096582337	0.505078718893308	0.194909267003458	0.658861703830885
9	9251209	G	A	0.943784834448972	0.73162505881297	0.777145845817767	0.766207102241638	0.0838606093216582	0.772132241619382
9	9251251	A	G	0.924201004363908	0.638498245465255	0.70932958736563	0.685067795165735	0.498105036037303	0.480333938322494
9	92519303	G	T	0.841432443583358	0.667577817062369	0.690346158938046	0.69591612118529	0.0114774982510901	0.914683398874966
9	925305	A	G	0.487543748362112	0.47277844000936	0.37280678663981	0.475185185270858	4.38396531310085	0.036278505175149
9	9253587	T	C	0.870916202621605	0.967563154466717	0.975532633598356	0.951809701315963	0.470466756386263	0.492772517135183
9	9254919	C	T	0.99	0.989999999984796	0.99	0.989999999987275	4.23963352942494e-10	0.999983571261363
9	9259662	G	A	0.814982642460604	0.767101134139375	0.847125500505984	0.774905819995735	3.90779869961311	0.0480625124901837
9	925986	G	A	0.623813898299223	0.328882876941581	0.366958374797041	0.376956633422877	0.0536406395399641	0.816845220230374
9	9260760	G	T	0.319989666617307	0.504792723367537	0.521693225280196	0.474669825117249	0.876863069030614	0.349062301333441
9	9261737	G	A	0.917441079128309	0.95200509632489	0.964205967331466	0.946371161521847	0.159565247242936	0.689557098744578
9	9261826	C	T	0.989999999999501	0.720693533689348	0.875372121347218	0.764590487697903	1.53937974243458	0.214710152865562
9	9263980	T	C	0.537483782175536	0.482883276346395	0.488704467972976	0.491783158796545	0.00364622184788193	0.951849838536911
9	9264932	T	C	0.619231848264581	0.814338313310981	0.825546902791718	0.782535959508418	0.323238052141074	0.569668161533477
9	92681245	A	C	0.832754351502882	0.934823873789497	0.902039186323687	0.918186541656779	0.517496859474039	0.471911408019145
9	92682441	G	A	0.676318438547084	0.624465362066293	0.643650946815716	0.632917413532662	0.086760993709444	0.768335987928611
9	92684163	G	T	0.989999999995831	0.989999999998155	0.985751334017219	0.989999999997776	0.0698486545979807	0.791557266264074
9	92684432	G	A	0.0906999888592301	0.0389539214843528	0.0294356008878256	0.0473885304664578	0.99825171032273	0.317733912900168
9	92685454	C	A	0.707920787959373	0.586935603382098	0.647457515238299	0.606656188468194	1.0397740848804	0.307874019604887
9	92685957	C	T	0.812253894830781	0.783941414585113	0.766806498014769	0.788556348865157	0.217232362269212	0.641156859511441
9	92686142	A	G	0.925790225849139	0.938113019615244	0.885315024845925	0.936104404231368	2.98820727273609	0.0838729749669581
9	92686766	T	C	0.855818802769195	0.939216895160904	0.902798745461136	0.925623006101056	1.04153299195199	0.307465206402
9	92686943	G	A	0.939353054757417	0.99	0.951568638287488	0.981744547925459	2.61515761701735	0.105847007497743
9	92689131	C	T	0.932404346637402	0.93676667490292	0.968668790804568	0.936055615395641	3.43296472892381	0.0639072813429694
9	92690766	G	A	0.99	0.989999999293929	0.99	0.989999999409018	1.40731025346906e-07	0.999700680523322
9	92691512	A	G	0.898612849110279	0.931502781243481	0.942425459286409	0.926141722305769	0.669057163796146	0.413380515849975
9	92691598	C	T	0.868265717699142	0.935816969533363	0.954455920667335	0.924806115484385	1.84681026272714	0.174154835888706
9	92692398	C	T	0.878673958705135	0.929049450921831	0.925357364260909	0.92083824569051	0.0519924513387748	0.819631832844402
9	9269284	C	T	0.668554116351838	0.738240481326019	0.719008705320987	0.726881603835228	0.0413557884425396	0.838852703329828
9	92692855	A	G	0.989999999870477	0.989999999829081	0.99	0.989999999835829	3.75671082629383e-08	0.999845352130272
9	92693362	A	G	0.635374719053768	0.659439044524229	0.622851691953676	0.655516559472544	0.705420688597549	0.400968236865727
9	92694356	G	T	0.719035894665328	0.780194817600072	0.689147254395921	0.770225913161709	1.7952622149596	0.180286326933272
9	92694610	T	C	0.848425394128697	0.775387770495185	0.736316311641057	0.787292903147447	1.93572925476366	0.164132996212183
9	92696030	G	T	0.897038924128075	0.952288391825551	0.934842740059995	0.943282728590862	0.240162931903887	0.624088461534815
9	92697073	G	A	0.89791409505363	0.92382272630482	0.94699384605766	0.919599619410876	1.51491543863129	0.218390563459357
9	92698716	A	G	0.721048021468432	0.672226776784798	0.639933901031812	0.68018463966823	1.32312836316671	0.250031378164656
9	92699458	T	C	0.713487844069081	0.720625262942546	0.665582487191916	0.719461863666171	1.4655025875799	0.226056626817627
9	92700500	G	A	0.877434436429164	0.438351440693998	0.730666695586806	0.50992196899883	10.1435385503957	0.00144807922134004
9	92701461	G	A	0.877562920043036	0.99	0.955497325600504	0.971672755967015	1.21731563882315	0.26988810298482
9	927044	C	T	0.989999999805335	0.989999999718918	0.989999999999985	0.989999999733004	6.08906487330294e-08	0.999803113763434
9	92708225	G	A	0.798802808558705	0.747985346858337	0.737381327110766	0.756268593115497	0.336444115121867	0.561888972827061
9	92708257	T	G	0.633579931081594	0.605317563942736	0.615629644343739	0.60992432978637	0.0234206112822317	0.87836835536464
9	92709135	G	A	0.8775040586607	0.920261641655714	0.932133166624228	0.913292155627527	0.422293876842755	0.515794657973578
9	92709313	C	T	0.938169155065056	0.892682238537086	0.954181838401978	0.900096605931145	6.76336835559894	0.0093047960193256
9	92711789	A	G	0.784603153978218	0.751707058136031	0.705040885887969	0.757069121758308	2.32890982690974	0.126990785821854
9	92713218	C	T	0.989999999584427	0.989999995873291	0.99	0.989999996478206	1.20141377733108e-06	0.999125446708802
9	92713864	C	T	0.932241837083529	0.877624605258339	0.876724642629057	0.886527214045845	0.0704665243134074	0.790658728732564
9	92713999	T	G	0.752467864814517	0.941485917040135	0.943082912499582	0.910675974527359	1.12824523391644	0.288149943355147
9	9271454	G	A	0.99	0.989999999996023	0.952661820965189	0.989999999996671	0.598573683421637	0.439122748509596
9	9271493	T	G	0.5	0.5	0.26630890532171	0.5	1.40739475991589	0.235489359779617
9	92715666	G	T	0.896226040491011	0.903952499649448	0.908236756415912	0.902693086806623	0.0667761033569562	0.796089939430102
9	92716263	T	G	0.895656818334245	0.924288231481711	0.925917124578272	0.919621311138674	0.102012950990019	0.749427257094513
9	92716596	G	A	0.904853700046731	0.925708991714944	0.918340360311318	0.922309579173025	0.0373174558895406	0.846820142914562
9	92718802	C	T	0.919328157420529	0.92780054872119	0.922368098529618	0.926419548939182	0.0173221876053918	0.895289783921889
9	92722593	A	G	0.0100000000000344	0.629019918955308	0.639351735368464	0.528119672165598	0.400373295962313	0.526896534263716
9	92722935	G	A	0.673409010552656	0.661562508566456	0.642819495515133	0.663493488390207	0.313347407189738	0.575633310036581
9	92723125	T	C	0.850582398031135	0.775736423253436	0.737388378581498	0.787936317142201	0.666290277370823	0.414347982765137
9	92723877	T	C	0.540329585073268	0.629938394685856	0.657474475161799	0.615332158719005	0.686952783768149	0.407202789832646
9	92723928	G	A	0.787491696554513	0.921582239101866	0.93799951059944	0.899725480666648	3.02276250805316	0.0821034989323704
9	92725450	C	T	0.787574449682449	0.852619951878567	0.907169441071596	0.8420175350206	5.95910696800062	0.0146414554373349
9	92726922	G	A	0.464244376762217	0.588820157898264	0.585028525906434	0.568514305573088	0.16901935916854	0.680984808671379
9	92726959	A	G	0.680434060477414	0.658210766754302	0.611362545239338	0.66183316363117	1.77763767025371	0.182439674679117
9	92727336	G	T	0.786266592129443	0.700527058984827	0.749700632233364	0.7145026028874	0.746546459620146	0.387571849682537
9	92727617	A	G	0.594625698073604	0.653117969429977	0.594712711103432	0.643583729198888	1.0452481551201	0.306604023351003
9	92727924	T	C	0.681103011336992	0.645024057868914	0.658544604822805	0.650904927284211	0.0401330307556359	0.841220702139327
9	92729805	A	G	0.989999999998787	0.989999999675845	0.989999999999996	0.989999999728485	3.10434025981427e-08	0.999859419618399
9	92732368	T	G	0.703836647521198	0.842890945935131	0.878386465764701	0.82022509529366	4.55312052080126	0.0328588089517523
9	927330	C	T	0.984708111382329	0.977055820198637	0.99	0.978303143661579	1.08017512944939	0.298658381651105
9	92733432	A	G	0.443020963924455	0.581131866342058	0.509808015908219	0.558619789247988	0.986763818980903	0.3205346137558
9	92735238	A	G	0.643706561600953	0.645839354279928	0.656672095735667	0.645491709073255	0.0716055174278951	0.789013333495555
9	92736448	A	G	0.859452112404107	0.922017362165497	0.909397511761819	0.911819226454391	0.00782913335624879	0.929493280108931
9	92738714	C	A	0.576751128608036	0.580537834655943	0.665540366859523	0.579920601570134	5.31114034522687	0.0211894823757469
9	92739891	C	T	0.432624682899839	0.596345358098214	0.573859372188619	0.569658888040879	0.0063120708707652	0.936675859475231
9	92740451	A	G	0.99	0.99	0.989999999447519	0.99	-3.72918346699816e-08	1
9	92740770	G	T	0.913880537111087	0.94184932719604	0.9287824307542	0.937290414412193	0.197269001512919	0.656934318815584
9	92742249	C	T	0.989999998978192	0.930772779924038	0.959443708441499	0.940426816629865	0.992444625056926	0.319145619908263
9	92742478	C	T	0.924955418874439	0.910471441518387	0.925059678840906	0.912832329827424	0.248612187710121	0.618053978326641
9	9274411	A	<*>	0.989999999983993	0.989999999949603	0.989999998168429	0.989999999955209	-1.30869695444058e-07	1
9	92744156	T	C	0.882855495524994	0.937707448979825	0.905513409411248	0.928766580566688	0.381754835737918	0.536665571104128
9	92745240	T	C	0.22527924247028	0.479560643848863	0.39937028824731	0.438112775424154	1.0879545641417	0.296924856042922
9	92748385	C	T	0.80289243604001	0.853896702641711	0.822492975349827	0.845583007185634	0.729076071814411	0.393182833588818
9	92751006	G	A	0.856575241271152	0.865872703387247	0.907402013074716	0.864357217062324	2.6427974660532	0.104020234177208
9	92751403	A	G	0.989999999424242	0.989999998383951	0.99	0.989999998553518	5.36619055404804e-07	0.99941551540671
9	92752316	A	C	0.989999999718961	0.989999998607658	0.99	0.9899999987888	2.67086928836032e-07	0.999587649657815
9	92752408	T	G	0.357177634144051	0.496552956104279	0.634692677266241	0.473834778624762	2.07899015655275	0.149338947112887
9	92753915	T	C	0.9899999988518	0.989999999280656	0.99	0.989999999210752	2.18316408630834e-07	0.999627193706796
9	92755133	A	C	0.533315710176443	0.833517727474804	0.661816462293792	0.784584798655171	1.36468967690106	0.242726370299363
9	92758851	G	A	0.854015368060066	0.840831547102288	0.853464086269326	0.842980509918406	0.0964946600662368	0.756077434988316
9	92761630	C	T	0.781457671389425	0.970104984175429	0.884811176331439	0.939355472191311	6.91230316080254	0.00856046538001164
9	92763235	G	A	0.589271654767801	0.58175964107562	0.680065919817827	0.582984099307446	2.15073649274791	0.142501518004009
9	92763466	G	A	0.301318981586746	0.480813487535988	0.448207757248862	0.451555883066262	0.00772428377115271	0.929965770150192
9	92765694	G	A	0.961192322222675	0.876661766081708	0.917685473833409	0.890440246732686	0.951082754749898	0.329443844477594
9	9276604	C	T	0.670091008102995	0.78592385900135	0.765115548478814	0.767043104304918	0.00255590975393157	0.95967932000229
9	92766277	C	T	0.763777410079919	0.927675498483958	0.880180349664234	0.9009601100741	0.748507287472724	0.386949244276716
9	92766404	G	A	0.480398102830804	0.518856859588238	0.579591029520403	0.512588082236776	2.21178468726097	0.13696014549476
9	92767040	A	C	0.989999998103798	0.99	0.989999999999969	0.989999999690919	1.19808268365787e-07	0.9997238255814
9	92769608	C	T	0.989999999969186	0.989999999978025	0.989999998122215	0.989999999976584	-1.78010638988612e-07	1
9	92769678	A	C	0.818779190301637	0.735954140128397	0.764290756282279	0.749454623306636	0.158534791754399	0.690509096229946
9	92769958	C	T	0.99	0.989999999581229	0.99	0.989999999649489	1.68881422312517e-08	0.999896311402737
9	92771106	A	G	0.496412077068088	0.561047712833915	0.640039184430376	0.550512104204085	3.89781739398518	0.0483488812211507
9	92771327	T	G	0.989999999821833	0.989999998695168	0.99	0.989999998878815	2.42788818490095e-07	0.999606853526212
9	9277320	A	G	0.877290388829395	0.54554821486646	0.479997301445902	0.599622189222419	0.601297567977992	0.43808337295943
9	92773905	A	C	0.0100000000695246	0.0937064185352175	0.0541664165348867	0.0800622723253095	1.40640336132153	0.235654374490568
9	92776443	C	A	0.602754947858594	0.623791013494376	0.650764457354112	0.620362134795743	0.560344976509167	0.454121279689266
9	92776614	T	C	0.101285043999971	0.180321355003777	0.147206833395777	0.167438436310157	0.369704049891612	0.543165630497093
9	92776695	T	C	0.735996258582267	0.592527898821636	0.61046047588602	0.615913241462619	0.0219336485935399	0.882263746618846
9	92776975	C	T	0.892109240619803	0.921384781964171	0.892722475554175	0.916612868725039	0.979825196396327	0.322241966165027
9	92777896	G	A	0.763396542561831	0.58903769034999	0.656136962268654	0.61745818326052	0.133322692902215	0.715011530377006
9	92779249	C	G	0.01	0.0399943561916438	0.041364834283609	0.0351052761324059	0.0612180259728849	0.804581055764654
9	92780180	C	T	0.571534778697974	0.496577643812757	0.67940883612072	0.508795656799048	6.29729378073386	0.0120922438150063
9	92780524	C	T	0.721449023984588	0.936411142177183	0.876351480680769	0.90137231691179	1.18573888580025	0.27619076161352
9	92781492	G	A	0.658725111641248	0.639989792180134	0.684145032473722	0.643043649252296	1.33300266085403	0.248271743024414
9	92781493	G	A	0.725146447781246	0.566123577866741	0.572040335180669	0.592044305662805	0.293363352859036	0.588073232568011
9	927815	C	A	0.914637786884258	0.93959809569988	0.907984498498691	0.935529565362933	0.643246625931784	0.422537586337757
9	92781882	C	A	0.681988169341024	0.939176182236346	0.859450649318182	0.897254536134409	1.84045789635356	0.174897288481515
9	92782853	G	T	0.626051348090274	0.638476051798618	0.447352470073375	0.636450825094158	4.5990378525313	0.0319899044505526
9	92786350	G	A	0.808456248700377	0.844535049111847	0.866508138639152	0.838654204644777	0.684356814602	0.408090495722913
9	92786722	T	G	0.382142022342824	0.440817547946114	0.405743665378765	0.431253437272777	0.0694319420278298	0.792165673914197
9	92789486	G	A	0.829626203190899	0.787461366653707	0.753058986823908	0.794334235009269	0.440090857554627	0.50707860555115
9	92789883	A	G	0.989999999948324	0.99	0.99	0.989999999991577	1.51853976329318e-09	0.999968907678794
9	9279132	T	G	0.01	0.0100000000013747	0.0445013149080748	0.0100000000011506	0.559792545858725	0.454343841061663
9	92792098	C	T	0.877169080773502	0.888741559337042	0.904849946855823	0.886855245331185	0.447385537424873	0.503579142889312
9	92793929	A	C	0.89034413001257	0.921914919341628	0.911180927983355	0.916768880680991	0.064491035162406	0.799533528078126
9	92794117	G	A	0.834886712976469	0.714840010944554	0.75530038469149	0.734407623375756	0.427828757691268	0.513056271444976
9	92794619	T	C	0.453711627831678	0.461441679932048	0.419267431598008	0.460181681439688	1.17714225272892	0.277938544871669
9	92794721	C	T	0.688185599808676	0.580237503145471	0.571766074297936	0.597833042901573	0.500269692751165	0.479381645504229
9	92802101	G	A	0.408460996034881	0.510734750589484	0.725952389743971	0.494064128597084	8.32983723436584	0.0038999151890685
9	92804154	G	A	0.627491748475959	0.578896410867685	0.658529069194554	0.586817450897834	4.05132253874112	0.0441367537107509
9	92804166	C	T	0.747319064259191	0.916528058828075	0.865925188259926	0.888946992713347	0.950173486365504	0.329675141785793
9	92805789	A	G	0.655502708518246	0.554029197671171	0.642539310163394	0.570569379939245	0.282170255427206	0.595282269955281
9	92806108	G	A	0.871871526564099	0.919682037273934	0.944641286463627	0.911888924028231	1.21630130287365	0.270087746032443
9	92807600	A	C	0.733106839621778	0.897351502302011	0.881320908230613	0.870579622285133	0.04282346556947	0.836058034288498
9	92813938	C	T	0.647225956205397	0.858750415224954	0.747440374568641	0.824271928404766	0.957616035757598	0.327788247600354
9	92814420	G	A	0.624656739655214	0.666662866519948	0.693435527835658	0.659815867840996	0.410231892358385	0.521851829426639
9	92816727	G	A	0.839012779135537	0.745606684784069	0.763914470330022	0.760831878163358	0.0075713102493373	0.930660959187409
9	92817088	A	G	0.552480644514043	0.670829514208384	0.688516665025008	0.651538648448207	0.40294796366723	0.52557071947725
9	92817191	G	A	0.486006977172177	0.543015350249739	0.514792142830996	0.533722985438096	0.254862187055477	0.613672080356481
9	92821015	A	G	0.0989667630237977	0.113860965798035	0.148195750786388	0.111433210745835	1.71307251776615	0.190587211830203
9	92823606	G	A	0.99	0.714969564636304	0.840427396975672	0.759799525600587	0.401154684254609	0.526493531621898
9	92829146	A	G	0.693318054107385	0.580267803663358	0.614826916410634	0.598694994485734	0.0396236967830502	0.842218142281304
9	9282982	G	A	0.844415755956749	0.915772448899368	0.88637672310309	0.904141307949721	0.370599485664411	0.542677678320066
9	92830743	T	C	0.147951457039715	0.0957166198126091	0.127868844006924	0.104230898280627	0.950519407285732	0.329587121898046
9	92830915	C	T	0.551905130504533	0.553941930353031	0.552045571915126	0.553609931977726	0.000889257737381985	0.976210269346262
9	92834095	G	A	0.98999999991949	0.99	0.99	0.989999999986877	2.75750938350646e-09	0.99995810149174
9	9283557	T	C	0.925166047565114	0.901764034674959	0.892489559879559	0.905578562776055	0.0651647730644034	0.798511543397421
9	92841388	G	T	0.694232778674527	0.556769585243967	0.721711734124274	0.579176085773148	4.49434903466733	0.0340070589948612
9	92841519	C	T	0.989999999591305	0.99	0.99	0.989999999933383	1.31987546950136e-08	0.99990833436755
9	92843944	A	G	0.134387106422713	0.0624488868856513	0.136588719233705	0.0741748166701924	6.35570044268773	0.0117004740914363
9	92850878	G	A	0.702391089416221	0.726163149852567	0.714117512824186	0.722288304001443	0.0461430316982479	0.829916008459429
9	92852944	C	T	0.368385744145371	0.533982532967603	0.607569971482405	0.506990256389579	1.77719372648314	0.182494298567772
9	92853098	A	C	0.781562117046341	0.98673275265777	0.951152465955739	0.953289939053107	0.00873620636725565	0.925532028447083
9	92853543	C	T	0.99	0.989999999229013	0.989999999999966	0.989999999354684	2.06443888122873e-07	0.999637472412058
9	92856946	C	T	0.947622050122559	0.694005980463238	0.754944940235431	0.735345399817707	0.111742528820485	0.738168946340717
9	92858507	G	A	0.99	0.989999998687125	0.99	0.989999998901124	3.68261303657106e-07	0.999515807477828
9	92858648	C	T	0.965844005578614	0.780070055803918	0.784666726736752	0.810351209617194	0.7227428952793	0.39524566101827
9	92859086	A	C	0.332309540040748	0.180427362325161	0.170978944955552	0.205184157292801	0.785976331658398	0.375319574243603
9	92859704	C	T	0.960281821216496	0.730085848636105	0.785543890992491	0.767607792166709	0.334618420289928	0.562952166958863
9	92862486	T	C	0.0879418486969294	0.0497657034943004	0.0889113051753894	0.055988415162329	1.83138759047035	0.175963738113479
9	92867363	A	G	0.881547008437029	0.662725791649798	0.605727226511102	0.698393649986117	5.95467267899573	0.0146783279058434
9	92869370	T	C	0.875267416373368	0.954312663521082	0.934267293841872	0.941428288236004	0.110177543365621	0.739942095708599
9	92870113	T	C	0.01	0.195460679635664	0.217827781644713	0.165230588855051	0.243189263476318	0.621912090490074
9	92870210	G	A	0.879288950656438	0.93590245160241	0.943277049183537	0.926674450948216	0.575037481339395	0.448264070428313
9	92870296	T	C	0.870278892514454	0.662941083117111	0.67656629370976	0.696737146048878	0.350128793341295	0.554040232342096
9	92872227	T	C	0.371837580777357	0.281390813214295	0.281026246252415	0.296133636327074	0.165265297718234	0.684354432317089
9	92872306	C	A	0.125732445615748	0.0499936548801006	0.0789062929352069	0.0623390777700112	0.238323949454599	0.625419276029946
9	92872527	C	T	0.757522805003876	0.660386892982866	0.770630785397002	0.676220046642291	5.29770083665187	0.0213535925076596
9	9287321	C	T	0.103979804548847	0.143773185088006	0.166289342121776	0.137286864060123	0.58180191414478	0.445606893620268
9	92873665	G	A	0.694924374074148	0.728304570608389	0.787492710996118	0.722863598573308	0.797544227459916	0.371828620855798
9	9287496	C	T	0.89004066656126	0.99	0.984210452784694	0.973706628649485	0.451181438539597	0.501774441379922
9	92875390	A	C	0.99	0.797321326057964	0.786512290134178	0.828727949910515	0.584958385704181	0.444375328644881
9	92876028	C	T	0.976646268968931	0.807520801175858	0.781013379956594	0.835088252426128	2.97519886555853	0.084549735360871
9	92876060	T	C	0.170346569126271	0.314217608297204	0.354318943164194	0.290766628912342	1.60426876698721	0.205299311794858
9	92876666	G	A	0.641004711668254	0.90802990454947	0.911128479857767	0.864504798109831	2.01804031178434	0.155439635871906
9	92877681	C	T	0.610624513048725	0.540004511578697	0.618912721086881	0.551515571818311	0.794812705539259	0.372648824818495
9	92877905	G	A	0.848271177233773	0.769602933688744	0.871002691232215	0.782425857386584	2.28350599144555	0.130755997252284
9	92877988	C	T	0.585330525943453	0.552450534051133	0.662028712643374	0.557809972729581	2.3308411565213	0.12683332441968
9	92878368	A	C	0.745316841090052	0.613010781805985	0.605286185292291	0.634576669469288	0.193771094978746	0.659796327486127
9	92879883	G	A	0.775233992154578	0.800683650981736	0.778353886252226	0.796535356592909	0.00741551447955808	0.931376286213024
9	92880138	T	G	0.567211646868958	0.950875224831696	0.897842329569649	0.88833806162377	0.0921380918301713	0.761476410561582
9	92884768	C	T	0.99	0.99	0.989999999998744	0.99	-9.22083041438922e-12	1
9	92887130	G	A	0.596733059196673	0.968343025353406	0.924208575265809	0.907770600869859	0.197308963607378	0.656901797647676
9	92887231	C	T	0.815412105843802	0.81709857793355	0.820086900580166	0.816823682982921	0.0111424837860137	0.915933078131048
9	92887645	A	G	0.989999999698256	0.989999999748221	0.99	0.989999999740077	4.35290683336886e-08	0.999833532390022
9	92888724	C	T	0.989999999979737	0.989999999983155	0.956115780932927	0.989999999982598	2.45245248463754	0.117341405426392
9	92891077	A	G	0.510475847728493	0.608128845768429	0.551448487967135	0.59221140708792	0.914889100046798	0.338820515873114
9	92891296	C	T	0.86825417568674	0.830434274597821	0.853605830102701	0.836598918475315	0.157362118126684	0.691596854252743
9	92891674	A	C	0.941430431693023	0.99	0.978874676032746	0.982083160365963	0.0305437353985693	0.861262199840549
9	92891865	G	A	0.883879363814704	0.813298358812255	0.770634415363319	0.824803062627654	3.31621627736658	0.0685995415682212
9	92892015	G	A	0.908783059726045	0.708207400729195	0.733417771010772	0.740901233145682	0.033686383900325	0.854375506940195
9	92894368	C	T	0.99	0.93406638929527	0.981554262905955	0.943183567840141	6.19596976633268	0.0128041545320102
9	92896723	A	G	0.318456854922211	0.58184837939072	0.460047852434671	0.538915560902353	4.12175393014014	0.0423351656153798
9	92897297	A	G	0.884477923205812	0.896236331714665	0.945547814778913	0.894319711127722	2.66953107433489	0.102286156768032
9	92897398	C	T	0.867476011298685	0.868126980048626	0.874514385512335	0.868020872142385	0.0110297931524487	0.916357699479725
9	92898149	T	G	0.855868953007768	0.955395684663574	0.975039447106497	0.939172827403678	0.891755732667247	0.345001964143322
9	92898177	A	G	0.643609516280672	0.838779801676501	0.819223665126127	0.806967045156981	0.0246054326803786	0.875354247656789
9	92898806	G	T	NA	0.800683654481568	0.221645969383241	NA	NA	NA
9	92900609	A	G	0.784019414565766	0.977497122821264	0.967220612600992	0.945960256375618	1.32150324078782	0.250322444089304
9	92900824	G	T	0.66699707979903	0.0100000000000242	0.99	0.117090524007262	19.8728523273193	8.27673641794227e-06
9	92902247	T	C	0.906182401848557	0.972242531784991	0.966910177159319	0.961474730605352	0.121620305694996	0.727283738608282
9	92903522	G	A	0.542476234722655	0.628377330468046	0.597274562698699	0.614375451861547	0.206807478009418	0.649281261105631
9	92906025	A	C	0.953495664612535	0.99	0.966167796565604	0.984049793331843	0.675800309683365	0.411036634483884
9	92909003	G	A	0.481869127098227	0.637945001783666	0.739638973373884	0.61250463420994	1.12563046876837	0.288709290575437
9	92909770	G	A	0.625052185367701	0.795246720501246	0.822936425880887	0.767505011274478	1.6509378718379	0.198831329785897
9	92918181	G	A	0.97675120242875	0.807703300604354	0.903311963071934	0.835258108601731	2.52675274031472	0.11193034795221
9	92918779	G	T	0.884254792726305	0.97411836252574	0.944025440351136	0.959470600648432	0.272442572437213	0.601697960579563
9	9292356	G	T	0.959631158756602	0.989999999927775	0.984107242083174	0.985049878816874	0.00364963137162451	0.951827358935143
9	92925179	T	C	0.774016808428589	0.678032584496856	0.649012947893424	0.693678012997728	1.5057002365982	0.21979636626935
9	92927997	C	T	0.541583341406365	0.652294289115696	0.649277922286107	0.634248404639075	0.158723254796764	0.690334715253561
9	92930111	A	C	0.44944738804045	0.657317574460784	0.588739043467183	0.62343473407427	0.56565775797863	0.451989585556784
9	92930372	T	G	0.787194164146254	0.989999999356598	0.965832043606165	0.956942648217312	0.305082175015186	0.580713756276424
9	92931861	G	T	0.801862957736309	0.745150510443212	0.891313429790171	0.754394639351986	4.02114309738777	0.0449332490852738
9	92933169	G	T	0.99	0.989999998776995	0.99	0.989999998976344	2.66407510905117e-07	0.999588174461831
9	92934442	G	A	0.978335945443882	0.93640033632035	0.954635599540892	0.943235840607486	0.376840455812078	0.539299040326018
9	92939348	T	<*>	0.989999999991852	0.99	0.99	0.989999999998672	1.99831162620247e-10	0.99998872097215
9	92939476	C	A	0.977915197983681	0.88644298886281	0.937089365787985	0.901352958949512	2.65598650672154	0.10316073845141
9	92939852	G	A	0.98683830133083	0.989999999789745	0.989999999999995	0.989484642940942	0.104671248728041	0.74629437373332
9	92941210	C	T	0.591919615396742	0.815084611248752	0.798387123169775	0.778708716924874	0.343066355818292	0.558064588239689
9	9294304	C	T	0.825615371865408	0.843491643395805	0.852341768125184	0.84057781113635	0.0906847202232888	0.763308473788642
9	92943286	A	G	0.693634291713321	0.521152952949586	0.405034122165087	0.549267411168075	2.62811824246289	0.104986073421049
9	92944456	C	T	0.965810594168189	0.883713871620962	0.8861607498534	0.89709563739616	0.0722857511267927	0.788037345527666
9	92946648	G	A	0.725842627400644	0.816931583404842	0.847380867882457	0.802084083576158	1.66464506298251	0.196977322037486
9	92950272	T	C	0.332836615786053	0.637035648371693	0.734532912255356	0.587451206060234	1.77495238427928	0.182770368130941
9	92951303	A	G	0.522442341664981	0.643403857527343	0.723996572648597	0.623687130441777	5.60506565427898	0.0179086239120785
9	9295281	A	G	0.34258877564415	0.215354145008793	0.153554862263288	0.236093389802356	0.655304329263997	0.418222602772675
9	9295875	C	A	0.958281067955179	0.850939936598807	0.873708207024246	0.868436541009896	0.0347052151034971	0.852214716118575
9	92960794	G	A	0.939587943414396	0.82343293114809	0.837420092400462	0.842366198147498	0.00631083723615612	0.936682034822482
9	92961024	G	A	0.983451171237512	0.99	0.964917084514918	0.988932540911714	2.53681009880478	0.111219277592942
9	92961030	T	C	0.887255070095102	0.873660134440369	0.924518429351384	0.875876108952091	2.19373348668365	0.138573067335237
9	92961558	C	T	0.88557727138829	0.791744567921173	0.862255154146799	0.807039298586313	1.5294084990707	0.216201240189945
9	92962076	C	T	0.529937465188465	0.385596620087779	0.833985434167252	0.409124177839191	7.58867660219089	0.00587360511090635
9	92963339	A	C	0.989999999999979	0.99	0.989999999997682	0.989999999999997	-2.37001141741488e-11	1
9	92967125	C	T	0.989999999997547	0.874421452055722	0.989999999852756	0.89326075537024	6.04902437221866	0.0139139828739675
9	9296866	C	G	0.98999999964208	0.944961759283399	0.976553497622843	0.952302992461864	1.37006502111806	0.241800712492727
9	9297697	T	C	0.751170480303555	0.112933000713465	0.285329973190795	0.21696570988665	0.0741145781534043	0.785437543041648
9	92998733	C	T	0.666997081641596	0.917441078340413	0.99	0.876618706878506	2.86418562566429	0.0905715413045592
9	9300084	T	G	0.99	0.9393534406055	0.960341730538111	0.947608829786803	0.589230354971143	0.442716890083642
9	930033	T	C	0.723225038994474	0.438049383203086	0.585882480528856	0.484533015097082	3.57083237998777	0.0588028286132602
9	93004353	G	A	0.574073881361949	0.875945905134459	0.821491950767131	0.82674076525954	0.0173726817731015	0.895138160315501
9	93005808	A	G	0.328849211546312	0.698196100165014	0.736853254577473	0.637992557320165	0.916977243680856	0.338269903061167
9	93006564	G	A	0.918997325374225	0.902970123878228	0.924478299538172	0.905582557722075	0.575459923768968	0.448097408609935
9	93007279	G	T	0.989999999946022	0.99	0.99	0.989999999991202	1.42599797606012e-09	0.999969869973341
9	93008041	C	T	0.466132205589873	0.657961959387173	0.646378264444291	0.626693709518213	0.318691475784807	0.57239508320147
9	93008068	G	A	0.99	0.989999994190555	0.989999999999998	0.989999995137494	1.92225940074056e-06	0.99889376875925
9	93008668	G	A	0.989999999387607	0.989999995550022	0.99	0.989999996175548	1.37192490951349e-06	0.999065444424237
9	930145	G	A	0.8428334232541	0.444454940126444	0.444418367098962	0.509390632876252	1.29142506126816	0.255785496042762
9	93014508	T	<*>	NA	NA	NA	NA	NA	NA
9	93016664	A	G	0.989999999991909	0.99	0.99	0.989999999998681	2.91636987173762e-10	0.999986374220302
9	93016875	G	A	0.90530822434385	0.989999999999979	0.830363277863639	0.97619524056803	4.71889832501906	0.0298328505821917
9	93018093	G	A	0.99	0.989999999672676	0.99	0.98999999972603	5.09343078881588e-08	0.99981992838385
9	93021915	A	G	0.989999999909116	0.989999999886123	0.989999997908626	0.989999999889871	-3.25451119253023e-07	1
9	93022886	G	A	0.989999999739638	0.989999999898885	0.989999999999972	0.989999999872927	3.63730573889086e-08	0.999847829676893
9	93023180	A	C	0.598466870517051	0.819239925085619	0.808585497554097	0.783253917190943	0.508250544523999	0.475897164213826
9	93024088	G	A	0.99	0.989999999985542	0.989999999994765	0.989999999987899	2.32685318595616e-10	0.999987829047919
9	93025338	T	C	0.380089750800351	0.388202576928485	0.519304656566585	0.386880186269599	7.0243730679098	0.00804076179886429
9	93026246	G	A	0.338419983031968	0.448011779527697	0.444135038356422	0.430148316698893	0.115234871289113	0.734261250949173
9	93028943	C	T	0.483024597118964	0.724720064293267	0.733537829091142	0.685323703143855	1.96174642539098	0.161326664521185
9	93029002	T	C	0.981330116655332	0.854729989419316	0.920942367787604	0.875365810158786	3.83158526400131	0.0502953421455929
9	93029282	A	G	0.98999999999976	0.872817687099947	0.989999999163672	0.891918404102617	8.39315984680388	0.00376635600754813
9	93030539	A	G	0.98999999876267	0.951308510795876	0.959835757564718	0.957615223334463	0.0192924971600908	0.889531198718109
9	93030857	G	A	0.969963371326766	0.99	0.982665235072153	0.986734029526263	0.119648948090942	0.729415545896232
9	93030921	A	G	0.989999997418124	0.922749528857491	0.979201227089481	0.933711355232875	7.02394007748298	0.00804270633066423
9	93031017	C	T	0.989999997055406	0.93575328112769	0.968665740414857	0.944595495823908	2.44377150369685	0.117992228966286
9	93032607	G	A	0.470352851559493	0.792015443088703	0.708351669271085	0.739584440669442	0.202388754634304	0.652799581863032
9	93032857	C	T	0.239722567761127	0.395880453350887	0.466370344134277	0.370426717999757	4.59052820008066	0.0321491053234652
9	93033040	T	C	0.365774842992295	0.46310520918714	0.592524301956548	0.44724035949738	9.03709267868052	0.00264556034801657
9	93033924	C	T	0.352243748494362	0.516882044344584	0.501112891719414	0.490046002120998	0.0112418225915937	0.915560563865533
9	93034727	G	A	0.922501937159755	0.867926073475474	0.889632664203108	0.876821939256012	0.128600115699981	0.719887925129204
9	93034800	T	C	0.99	0.989999998574461	0.99	0.989999998806824	2.98338625431648e-07	0.999564192417547
9	93036202	A	G	0.182005034562155	0.417606276322527	0.432551915398794	0.379203273915586	0.540450433240145	0.462246112257793
9	93036952	G	A	0.99	0.917441078379046	0.982264233060683	0.929268182603262	1.29520625764714	0.255090715920555
9	93037359	G	A	0.989999999546711	0.932652229584437	0.979646661725957	0.941999916088288	3.18452672232959	0.0743385214263957
9	93039262	A	G	0.879708484541126	0.854814745691198	0.828276028813054	0.858872425123736	0.68173422031878	0.408990190555187
9	93046322	C	T	0.989999999999953	0.989999999999979	0.989999999999053	0.989999999999975	-5.77551312542028e-12	1
9	9304839	C	T	0.459524819357618	0.350809824022695	0.341196318173658	0.368530368262288	0.274577776115578	0.600277361102418
9	93049349	C	T	0.38075532368742	0.683929631554204	0.700092252835982	0.634512219371918	2.97880229937741	0.084361678227601
9	93049422	C	T	0.484339820287763	0.878201319003551	0.804202104355116	0.814001894712878	0.082162307630038	0.774388226500658
9	9305088	T	G	0.866344697774947	0.881352991459166	0.850241056002927	0.878906639588638	1.07134483469687	0.300641876993048
9	93050977	C	T	0.989999999927363	0.99	0.99	0.98999999998816	3.0487695577883e-09	0.999955944274153
9	93052290	A	C	0.99	0.95183202289962	0.971018411701119	0.958053403166982	0.864922378262065	0.35236485521435
9	93052596	T	C	0.989999999996023	0.989999999998357	0.99	0.989999999997977	6.25828624413677e-11	0.999993687988622
9	93053924	T	C	0.989999999951927	0.942808731674559	0.950249311214011	0.95050090840377	6.98855534535804e-05	0.993329955867214
9	93054358	T	C	0.487096240958194	0.588660768708282	0.559474162712808	0.572105750685018	0.0548247447049424	0.814870980032116
9	93058263	T	G	0.285329950285351	0.5	0.351976847113433	0.465008781896512	0.193850397038324	0.659731101577206
9	93058963	A	G	0.441970214335475	0.502228088685366	0.50787602872455	0.492406055166334	0.170590286693406	0.679587733225441
9	93059017	C	A	0.456260088570542	0.466685653304103	0.520431577350415	0.464986286252533	1.1208460070208	0.289736359673637
9	93059277	C	T	0.0100000000000344	0.5	0.750503740082285	0.420130000000006	1.48541645609284	0.222928986627618
9	93061345	A	C	0.416052938363715	0.797151822917104	0.832401012373918	0.735032704734901	2.6437490290142	0.10395796156544
9	93063510	T	C	0.402534028596807	0.665382605291331	0.584507614433805	0.622538287290124	0.485656876304681	0.485871095678464
9	93063733	T	C	0.474188651399693	0.514653423037642	0.514264713263105	0.508057665260656	0.0198593653816478	0.887930566209843
9	93065027	C	T	0.978170591751924	0.983807830420171	0.980940033292898	0.982888960517247	0.010879054256517	0.916929131397052
9	93065137	T	G	0.867149609132144	0.749238043231237	0.757114433652114	0.768457628473084	0.117269284214487	0.732015252305015
9	93067019	C	T	0.519868833984033	0.734567764584409	0.702727846840074	0.699571838896547	0.00644341670780967	0.936021805310225
9	93067790	C	T	0.642318166255087	0.870808638721536	0.865392694083511	0.833564691709505	1.36998743220097	0.241814043037587
9	93068037	C	T	0.606466139950374	0.785357970184901	0.794772508278153	0.756198601856673	1.39371229613448	0.237779180781317
9	93068059	C	T	0.593287221201081	0.745370035604578	0.770801881463545	0.720580536856808	2.14586237069249	0.142954688933488
9	93071368	C	T	0.544170815348707	0.701320118789712	0.681149804777298	0.675704782328828	0.0226732503479721	0.880309884118882
9	93072009	C	T	0.471144710989426	0.787850107953934	0.674692881503853	0.73622712824872	1.8200341510982	0.177309211706969
9	93074228	A	G	0.486883176208057	0.691317006661134	0.628801495267235	0.657994292297283	0.652446443645883	0.419239367770076
9	93075996	T	C	0.99	0.989999999112598	0.98999999999997	0.989999999257245	2.91822461544411e-07	0.999568978038879
9	93080054	G	A	0.896441655427143	0.867000917353097	0.869189535159721	0.871799757659167	0.00319661326562257	0.954912746506454
9	93080194	A	G	0.795989777527018	0.575116133754048	0.65105996435769	0.611118537689042	0.620381546783183	0.430905536144441
9	93081685	T	C	0.585021913406163	0.811668354998356	0.742171372056139	0.774724985018829	0.219415782392527	0.639485423829425
9	93081889	A	G	0.8952091465639	0.847176462898403	0.857351376534123	0.855005790335879	0.000643135229550429	0.979767727683286
9	93082207	A	G	0.99	0.901672688872063	0.989999999998744	0.916070040585917	0.561600485594697	0.453616100478507
9	93084629	C	T	0.99	0.989999999198801	0.99	0.989999999329397	1.24790269841951e-07	0.99971814196858
9	93085382	G	A	0.99	0.721354336525068	0.895100670770574	0.765143579671482	5.70251972198903	0.0169405760979306
9	93088115	C	T	0.989999999999961	0.99	0.900095454210503	0.989999999999994	1.13214441668571	0.287318392785857
9	93088483	C	T	0.989999999999961	0.99	0.958550520041187	0.989999999999994	0.475495302016143	0.490469876275554
9	93095891	A	C	0.442473333152561	0.540749616492722	0.533571502215389	0.524730582308276	0.0598734984997044	0.806695993067181
9	93098295	A	G	0.874219999975955	0.880729972807728	0.943895694368536	0.879668847236149	3.66918838658704	0.0554271682858451
9	93099104	G	A	0.99	0.5	0.444259759829842	0.57987	0.275357045158418	0.599760649046213
9	93100550	T	C	0.99	0.948927034481322	0.961268614291771	0.955621927860867	0.131231575795889	0.717158501126583
9	93102793	G	A	0.581721311122105	0.813572595070676	0.746389739362666	0.775780835787059	0.852274285751267	0.355909748573711
9	93104329	T	C	0.899137902886796	0.955349055209944	0.919750517017926	0.946186637381271	0.485063611743921	0.486137616879915
9	9310461	G	A	0.590065893166961	0.551162017768474	0.403356099189409	0.557503349458428	3.30474028606608	0.0690802644543157
9	93105008	C	T	0.960752322386526	0.903973067590623	0.878621839303151	0.913228086122355	1.26919444296004	0.259917856251184
9	93105584	A	G	0.974479097882778	0.965052500328456	0.974158425312181	0.966589035729811	0.160186437975404	0.688984925901864
9	93106449	A	G	0.989999999961938	0.989999999621745	0.989999999999982	0.989999999677196	6.42642310036601e-08	0.999797733148449
9	93106543	A	G	0.960388166735957	0.928915178820128	0.970217948354726	0.934045275850408	2.96080416896854	0.0853055043527637
9	93107934	T	C	0.98999999747636	0.98999999795879	0.99	0.989999997880154	7.54775082312548e-07	0.999306815594377
9	93110367	T	G	0.98999999998756	0.956292182293577	0.966770305514861	0.961786556577696	0.050976260903436	0.821373131696124
9	93111241	T	C	0.944947465013445	0.5736524352503	0.702050473789239	0.634173525101693	1.7032443916174	0.191864227460542
9	93115464	A	G	0.969776580646824	0.61477071288273	0.726337498293478	0.672636669328278	1.82380794365182	0.176860674600321
9	93116944	T	C	0.989999999999945	0.5	0.763396542561831	0.579869999999991	0.507723588192834	0.47612596125086
9	93117585	T	C	0.939996349437929	0.538312847494564	0.695861499497732	0.603787258311333	0.941844493388231	0.331803936176859
9	93118325	A	C	0.833985444296149	0.486204486607771	0.828764667066148	0.542892782710976	2.60928433004692	0.106239697729162
9	9311838	T	C	0.730899984403119	0.99	0.940215720491242	0.947766697457708	0.00737414721988384	0.931567490381364
9	93120666	T	C	0.905660678998175	0.492260166722538	0.733939297745219	0.559644450223467	8.88730448159395	0.00287160363795239
9	93126348	C	T	0.898865833929133	0.956460213319819	0.951020552649697	0.947072329479137	0.0149415295846438	0.902712473036679
9	93130796	T	C	0.99	0.806524177778912	0.88426710234222	0.836430736800949	2.39597355249347	0.121647997015285
9	93132269	G	A	0.953678527581098	0.627589472567965	0.717942137988095	0.680741988535106	0.741410455084728	0.389209433363642
9	93138600	C	T	0.854317474331197	0.478735581255208	0.713338070949274	0.539955429826594	7.31143990107662	0.00685170032117505
9	93142169	G	A	0.99	0.99	0.989999999999993	0.99	-2.30356318698519e-12	1
9	93142330	T	C	0.851492918415499	0.493070300314227	0.643658808922079	0.551493187064734	5.94107982600331	0.0147919534546142
9	93145905	A	G	0.0405527270818512	0.286804500113677	0.2115470607646	0.246665461109489	1.31545520642395	0.251409330720676
9	93148230	A	G	0.0825627575165588	0.291381745692223	0.185849699303477	0.25734425061959	4.28760586012322	0.0383911899343052
9	93148579	C	T	0.0100000001457659	0.264826142281045	0.167401438163725	0.223289481112995	1.69326577693525	0.193171026782805
9	93151196	G	A	0.963345160948368	0.970198052182559	0.969982583284341	0.969081030911386	0.00524726604735451	0.942253332481752
9	93152717	T	C	0.01	0.0100000000000242	0.0100000000000344	0.0100000000000203	-1.08675239110441e-13	1
9	93158434	G	A	0.147673919112512	0.582452401201303	0.399646410017937	0.51158350862083	4.40609287641721	0.0358107722891736
9	93160770	C	T	0.989999999980697	0.989999999784914	0.99	0.989999999816826	2.46387565598682e-08	0.999874758156099
9	93160982	T	C	0.99	0.99	0.99	0.99	0	1
9	93161060	T	C	0.960146023010702	0.970079742179834	0.964909013032571	0.968460545955266	0.064753909645668	0.799134103894783
9	93162602	G	A	0.0107896856302676	0.203616341369462	0.148276172301874	0.172185596483973	0.4760444632867	0.490219496410256
9	93163805	G	A	0.898946906302853	0.772109559791063	0.838249250497612	0.792784047272485	2.3801387607297	0.122886631109611
9	93168446	T	C	0.947049924897245	0.817451954486395	0.915645030593489	0.838576423663363	2.74614766357904	0.0974890584528927
9	93169441	G	A	0.0329960099650501	0.415882225387314	0.370545665333593	0.353471772273485	0.0692957364794528	0.792364959639611
9	93170435	T	G	0.0585819980636299	0.382772961933867	0.234673338011334	0.329929834823018	3.33032988608542	0.0680132316626624
9	93172207	T	C	0.281948482898908	0.649135021293268	0.60540117979506	0.589283615534987	0.0239004599328669	0.877138455059579
9	93173645	A	G	0.166014552992567	0.5	0.352497756468699	0.445560372137788	0.250601268047736	0.616652024025113
9	93181531	G	A	0.868202697876007	0.649764858183582	0.762736227318958	0.685370226053447	3.40342180392614	0.065061322469751
9	93182901	T	C	0.145947711903426	0.54550030654345	0.402687691305669	0.480373233617126	3.94745565225106	0.0469422933401247
9	93182935	C	T	0.109048664558774	0.572761861621536	0.378850739307918	0.497176610500306	10.5461505607455	0.0011643032167364
9	93183081	A	G	0.158360099750208	0.603825566941718	0.499846405029297	0.531214695789502	0.425860811664741	0.51402700597915
9	9318339	G	A	0.905308227963569	0.989999999998698	0.858198839913471	0.976195241156972	2.35870933981992	0.124585227320075
9	93183404	C	T	0.0571002808702711	0.499212913359463	0.384967968240808	0.427148554263725	0.885104150039813	0.346807494371909
9	93184149	C	T	0.989999999989521	0.99	0.99	0.989999999998292	4.75583499299985e-10	0.999982599831638
9	93184218	T	C	0.147917625879757	0.602464343337554	0.442588132626653	0.528373228391933	5.09024589982429	0.0240607797507697
9	93184670	G	A	0.0661804302107714	0.5405500710724	0.333240537072487	0.463227819611955	7.46586153162294	0.00628799321063692
9	93185637	A	G	0.120544798313873	0.55860338717711	0.413654107736595	0.487199837192402	3.53320650661101	0.0601513545375629
9	93186469	A	G	0.169245986381151	0.532406943033005	0.39032033597474	0.473211707098753	2.08390439445904	0.148858989048725
9	93187329	C	T	0.874892350399695	0.70274565397937	0.789826740830473	0.730805565495883	2.25006956843676	0.133608395797509
9	93187380	C	T	0.110590743414316	0.583717754407857	0.429079576291682	0.50659805161591	2.07798185401919	0.149437640915575
9	93188166	T	G	0.147463616840036	0.542898669256151	0.321119811844523	0.478442755712325	1.29957475765805	0.254290913612599
9	93191501	A	G	0.0100000000000344	0.5	0.200064271176212	0.420130000000006	1.31352131080335	0.251758091238289
9	93191939	T	C	0.142805655408347	0.56109057974338	0.402462056176705	0.492910137076769	4.97120412233231	0.0257726991573508
9	93193083	G	T	0.989999999982874	0.99	0.989999998723164	0.989999999997208	-1.0149851026426e-07	1
9	93194746	A	G	0.01	0.486159324330884	0.144415612139646	0.40854535446495	7.6212625594971	0.00576840893236546
9	93194792	G	A	0.162812582611029	0.710228223843038	0.46684021178827	0.620999474322221	9.12124636045237	0.00252657766067989
9	93197475	G	A	0.99	0.99	0.99	0.99	0	1
9	93199571	A	G	0.0100000000096898	0.589536034026336	0.324502040668368	0.495071660481623	5.78567239843962	0.0161573162668452
9	93204742	G	A	0.989999999969228	0.989999999518915	0.99	0.989999999592316	7.48340835855302e-09	0.999930977643376
9	9320563	A	C	0.762193440144379	0.814538649199925	0.776756125283754	0.806006380123871	0.833159532721746	0.361360505430277
9	93206453	G	A	0.982103041565377	0.977406833540184	0.986386915923902	0.978172315448291	0.39283953113075	0.530810587418076
9	93208650	G	A	0.989999996582299	0.99	0.99	0.989999999442915	1.96701768350914e-07	0.999646129646931
9	93212276	C	A	0.99	0.99	0.99	0.99	0	1
9	93214896	C	T	0.101134146722225	0.539182138923974	0.411890596239072	0.467780316195089	0.364191699205544	0.5461874390584
9	93219382	C	T	0.914849295469337	0.929119474273475	0.955565830390889	0.9267934351284	1.79921467828639	0.179807465446588
9	9321951	A	C	0.582602898238899	0.50396550894097	0.31805540372365	0.516783403396532	2.68916934424805	0.101032470641432
9	93219568	T	C	0.147750982340542	0.19155103906191	0.130608079344445	0.184411629816327	2.94153190521551	0.0863288238012026
9	93222465	G	T	0.291643597653544	0.561061836370985	0.466295024695322	0.517146663460042	1.35961082114458	0.243604941060473
9	932251	A	G	0.77931976908891	0.669240871780826	0.724081247300462	0.687183732042044	0.3507479408927	0.553690043962254
9	93225765	C	T	0.28927975750964	0.551154606046257	0.405830060345255	0.508469005734788	6.98682210027832	0.00821120159592324
9	93226804	A	C	0.24495835531592	0.559717117509782	0.422817382997936	0.508411439272182	3.65739045544821	0.0558209977736005
9	93227637	G	T	0.252160218664234	0.386757740856567	0.249220950837317	0.364818344739216	3.36267371323997	0.0666897097443293
9	93231161	G	A	0.382440310764223	0.768591494040149	0.63696880564726	0.705648851166173	0.498084239882862	0.480343102158114
9	93233910	C	T	0.274863555136352	0.517088036385703	0.380865979676442	0.477605445942059	7.10975005505017	0.00766657985917429
9	93238029	T	C	0.296338838841091	0.4806514857003	0.369747780247243	0.450608524262249	3.63977437933623	0.0564145788512046
9	93245063	G	A	0.99	0.91798651703235	0.932985896930109	0.929724714756077	0.0137035767033194	0.906810702722539
9	93246553	A	G	NA	0.399832208710839	0.249496169792439	NA	NA	NA
9	93247841	C	A	0.172533632133648	0.264534742883294	0.149758519571983	0.249538561831102	5.94090690976546	0.0147934047171758
9	93252163	A	G	0.206921762994788	0.155753959380598	0.11745978638351	0.164094311369711	3.15684116029972	0.0756093540449258
9	93254227	T	C	0.0401025334140787	0.165555076741168	0.10946603841012	0.145106312178853	1.11254349440872	0.291529716907572
9	93256679	G	A	0.24855864366705	0.552829240529283	0.48759839024162	0.503233133240739	0.0941041807395416	0.759022975704589
9	93257598	T	C	0.99	0.99	0.989999998861549	0.99	-1.61199080297832e-07	1
9	93257994	T	C	0.99	0.989999999765374	0.99	0.989999999803618	1.39880755887821e-08	0.999905633239667
9	93260766	C	T	0.90434616502132	0.794244230951813	0.814284610638507	0.812190846205142	0.00166528137272589	0.967449073841705
9	93262106	C	T	0.986128469341152	0.773718422823442	0.885045273260369	0.808341260405828	4.92470425179871	0.0264753333960456
9	93265378	A	C	0.879985540951178	0.676235941105877	0.759387632973292	0.709447125880661	0.690291557827448	0.406065228798585
9	93265807	G	A	0.99	0.956344065112476	0.935475237776988	0.961829982499142	1.61769025619761	0.203414149363329
9	93266508	C	T	0.858637467457406	0.718485808948575	0.830493717411751	0.741330529285514	1.63531270017926	0.200969799368564
9	9326805	A	C	0.399832185512524	0.45448532280688	0.145776626927668	0.4455768614279	4.55441389445609	0.0328339998699858
9	9327159	A	G	0.666997076784936	0.99	0.199316357266529	0.937350523515944	7.11698517581071	0.00763570034995774
9	93272548	C	A	0.942878429709492	0.671909615325317	0.731147396751567	0.716077532069937	0.140320419333231	0.707962679714253
9	93274942	G	A	0.99	0.989999999191099	0.99	0.98999999932295	1.7035333847208e-07	0.999670682072456
9	93280116	T	C	0.722549123764527	0.590683119689491	0.716979106628071	0.612177278353722	8.65501159272084	0.00326163003349689
9	93284804	G	A	0.775233985993648	0.989999999998698	0.99	0.954993139715875	0.683157972019478	0.408501404335901
9	93285485	T	C	0.754856735011816	0.567274317558103	0.577378054050553	0.597850251603058	0.0611796799356257	0.804641030695806
9	932875	A	G	0.814243728595026	0.721989340767689	0.755386740610386	0.737026805983545	0.292123218564718	0.588863123654552
9	93287793	G	T	0.895953021596544	0.734275656343473	0.833010369453486	0.760629066879723	0.993191403835604	0.31896361649524
9	93288321	T	C	0.953959197760639	0.626743006129156	0.807598057919379	0.680079245365088	8.47570900048472	0.00359920077322988
9	93289071	G	A	0.98999999999781	0.989999999983212	0.989999999886805	0.989999999985591	-3.4985619809462e-09	1
9	93289273	A	C	0.989999999988129	0.99	0.98999999844537	0.989999999998065	-1.29529206395865e-07	1
9	9329076	A	G	0.99	0.989999999915497	0.99	0.989999999929271	1.35182276306345e-08	0.999907231627382
9	93297099	C	T	0.928573445721267	0.677512367860113	0.75054843552605	0.718435323551481	0.770634232493859	0.380020918923434
9	93297522	T	G	0.666997076784936	0.444259827995097	0.732894991729264	0.48056599954784	2.41886408048257	0.11988183205844
9	93297966	C	T	0.97616628994705	0.933057359048098	0.963739159572538	0.940084114784627	1.66357033908833	0.197121952533773
9	93299691	C	A	0.937704983569006	0.685058648688842	0.798066060699296	0.726240001274309	4.24131954733679	0.039451493001251
9	93304769	C	T	0.835887320903161	0.675290768335369	0.783785542659835	0.701468006403919	1.95398486260912	0.162158090210656
9	9330772	G	A	0.989999999999979	0.99	0.83398543660181	0.989999999999996	1.54414738386103	0.214001529572625
9	93312737	A	G	0.989999999995426	0.876552011785906	0.87945302567879	0.895044033864058	0.109584440712016	0.740617740944465
9	93315107	A	G	0.99	0.99	0.99	0.99	0	1
9	93316821	A	C	0.942538716541493	0.689455997659017	0.704394632631585	0.73070848083686	0.522771334093545	0.469661897999749
9	93317420	C	T	0.989999999507972	0.99	0.99	0.989999999919799	2.45206676681213e-08	0.999875058646791
9	9331847	T	C	0.99	0.989999999114048	0.989999999999964	0.989999999258458	2.72019957147611e-07	0.999583859077359
9	93324157	T	C	0.99	0.92670732065607	0.925303106487987	0.93702402738913	0.300289430532952	0.583701030712918
9	93328001	G	A	0.830862419235117	0.879665952813256	0.871276104686295	0.871710976840019	6.82700089606007e-05	0.993407500585624
9	93332475	C	A	0.99	0.866779254252802	0.902212012375977	0.886864235809595	0.280967718552351	0.59606764017818
9	93333075	T	C	0.566810725821999	0.710012843856778	0.717453109592249	0.686670898617109	0.615215264194795	0.432830901147886
9	93336214	A	G	0.402440440125054	0.27691094638225	0.320728383853172	0.297372253862327	0.429711329351106	0.512130628521692
9	9333678	C	A	0.989999998763125	0.953128895694549	0.927067469131158	0.959138885494727	2.59299891647966	0.1073369305399
9	93340076	T	C	0.685290784691761	0.869836549069101	0.862321007796868	0.839755589475594	0.0930957423747249	0.760277844428146
9	93341058	T	G	0.0154451930426927	0.0156255274227827	0.022765395058844	0.015596132918828	0.241320327850784	0.623254126627612
9	9334431	T	C	0.989999999999053	0.989999999997671	0.989999999948232	0.989999999997897	-1.19369650799955e-09	1
9	93344344	A	C	0.01	0.99	0.399832210626882	0.83026	1.92022564569674	0.165831787435896
9	93347023	G	A	0.989999998784185	0.98999999686572	0.987189122961498	0.98999999717843	0.105173387247483	0.745707538194222
9	93347126	G	A	0.989999999964198	0.927595968847175	0.927280734931349	0.93776782591925	0.305931671279575	0.580187471078743
9	93348081	G	A	0.989999999999483	0.99	0.981139759667196	0.989999999999916	0.121346223515	0.727578963490468
9	93348528	C	T	0.81363189259006	0.876232790930612	0.932005364667074	0.866028844501102	7.84441872345418	0.0050977847098372
9	93348786	G	A	0.524673842950483	0.840173519160443	0.761347017629077	0.78874707193822	0.21970436966953	0.639265266209025
9	93350920	T	C	0.519970882886907	0.53707844244537	0.409536017582971	0.53428991023734	8.83518508759739	0.00295477670793221
9	93351821	T	C	0.0100000002691019	0.0202534113702089	0.0497716602541705	0.0185821053607285	3.16926629314551	0.0750361479733674
9	93352761	C	T	0.99	0.958778913027616	0.981498385394929	0.963867950204115	1.06741340886712	0.301530427175509
9	93353987	T	G	0.319443342164904	0.757056447998911	0.638533059344666	0.685725511747968	0.475961654302075	0.490257237975125
9	93356102	C	T	0.529455546141002	0.836745122751101	0.721149926858634	0.786656921763655	3.48741664057837	0.0618370120156697
9	93356765	G	A	0.554392127456313	0.900934796093642	0.75677962988986	0.844448341105758	4.20450153421495	0.0403168218228914
9	93357338	C	T	0.937606011890981	0.699716421241433	0.745251206217016	0.738492424517309	0.036386501620199	0.848719534809477
9	93358204	C	T	0.597636578525198	0.829459547887171	0.730991064978245	0.79167240388117	4.10278858568512	0.0428125456735906
9	93358207	C	T	0.956759066092055	0.659270913328835	0.731983486050795	0.70776148222924	0.56264299462319	0.453197295742916
9	93361807	G	T	0.5966756795527	0.840452681522306	0.752610151595195	0.80071703020126	0.525114981108403	0.468667894848908
9	93363532	A	G	0.492112657135396	0.659225022398649	0.664702516569887	0.631985706860739	0.426961749579922	0.513483549663257
9	93366369	G	A	0.810001611476328	0.780149988453058	0.872024724257264	0.785015803005851	2.23065248456647	0.135296701548639
9	93366684	C	T	0.61044290042358	0.664859848604092	0.708160137645895	0.655989886050668	1.30762903023514	0.252824381406556
9	93373049	G	A	0.989999999980022	0.989999999918197	0.983982485935269	0.989999999928275	0.138780881456116	0.709496001439496
9	9337454	A	G	0.960092567409948	0.980625245211641	0.955010035939635	0.977278418729965	0.769939087277617	0.380235896821317
9	93374942	C	T	0.98999999932397	0.99	0.99	0.989999999889807	3.17971439281405e-08	0.999857723191226
9	93377223	C	T	0.4951	0.8025032415938	0.846352068419275	0.75239651321401	1.74372292860417	0.186667797625094
9	93377290	T	G	0.0473381649741935	0.178410883140422	0.188676609290358	0.157046030079327	0.201307946529527	0.653667174166035
9	93377901	C	T	0.666997078036954	0.311716519391541	0.500158879756928	0.369627250450744	0.763414434858411	0.3822620917852
9	9338113	T	G	0.629308291670222	0.736067594496939	0.731813185015854	0.718665828136184	0.0314710390441839	0.859193589592497
9	93382438	G	A	0.566400086896724	0.780500078894417	0.692388706602168	0.745601780198793	1.84622635730748	0.17422292997724
9	93382625	T	G	0.989999999847853	0.989999999914701	0.99	0.989999999903805	1.0605558547231e-08	0.999917831220988
9	93383564	G	T	0.872828477979918	0.738658771965596	0.823289490040198	0.76052843404593	0.852955130930838	0.355717687608636
9	9338417	C	T	0.905308227822566	0.9899999999983	0.989999999996325	0.976195241133656	0.185982652956449	0.666281467913496
9	93385136	C	T	0.989999999982373	0.989999999763185	0.965787711462057	0.989999999798913	3.26022833006445	0.0709792424167269
9	93386423	T	C	0.5	0.657917377484872	0.664642494638912	0.632176844954838	0.0543681083129044	0.815629634462645
9	93392332	T	C	0.648700667742674	0.747003649106908	0.75518361146129	0.730980263144538	0.0512799480475594	0.820850850011768
9	93393384	G	A	0.99	0.98999999999984	0.949592535389451	0.989999999999866	0.63961908390489	0.42384876605473
9	93396081	C	T	0.894451376700258	0.989999999413726	0.97249366083954	0.974425573911431	0.0177639955864194	0.893970647130679
9	93397205	G	A	0.936424429921193	0.973679221246962	0.951786874629685	0.967606690260862	1.07000056493635	0.300945318196856
9	9340127	T	C	0.890881668824438	0.989999999573556	0.963490696044855	0.973843711661449	0.312080908901369	0.576406054959844
9	93402190	G	T	0.974946244835564	0.610019662945276	0.600661188543186	0.669502695793393	1.44594967551421	0.229178974887362
9	93403987	A	G	0.436674278070936	0.256819649238136	0.256827355777378	0.286135953737882	0.450984541647628	0.501867781698354
9	93404249	A	G	0.585841387636457	0.651763765180855	0.670805980909136	0.641018417641118	0.54001692896592	0.462425710623584
9	93405628	C	T	0.989999998905546	0.989999994087412	0.99	0.989999994872768	1.89516399707655e-06	0.998901592921432
9	93405634	A	G	0.99	0.989999996380135	0.99	0.989999996970173	1.01035152760983e-07	0.999746384200442
9	93406330	G	T	0.989999999957064	0.704037543457105	0.75082067445343	0.750649423866598	1.11018183410182e-05	0.99734150213266
9	93409098	C	T	0.989999999552424	0.989999999039043	0.989999999999997	0.989999999122724	1.49314288348152e-07	0.999691687782389
9	93409161	T	G	0.666997078036954	0.0748584360300571	0.210654879993128	0.171377034677181	0.18084540983042	0.670647713156666
9	93409357	A	G	0.398311678872273	0.25843514711309	0.314775082771487	0.281235021789837	0.159320425398567	0.689782956594322
9	93409910	C	T	0.369588838529559	0.277314918656293	0.165706176203615	0.292355567595635	3.62451295729258	0.0569342342651854
9	93410182	C	T	0.989543752355041	0.977630522576143	0.981855943317451	0.979572379030103	0.0330725686394813	0.85569365568561
9	93412927	G	A	0.99	0.947292210579619	0.909522745545004	0.954253580255141	6.46834136817444	0.0109812973201125
9	93413258	G	A	0.41712451405612	0.210658905470259	0.321968803315044	0.244312799669754	0.311075711094363	0.577020835050133
9	93417992	G	A	0.930217362111786	0.705132548518079	0.711878462764945	0.741821373133853	0.489583791937816	0.484113024076973
9	934261	T	C	0.889916960448437	0.961503466335093	0.913551970385557	0.949834865875568	2.54421821679296	0.110698692094751
9	93428033	A	G	0.989999996407249	0.98999999831338	0.99	0.98999999800268	6.68564215320373e-07	0.999347603568588
9	93430153	G	A	0.989999999996158	0.989999999941986	0.989999999994737	0.989999999950816	2.3270438922855e-09	0.999961510492964
9	93431776	G	A	0.953852704849042	0.954044798209777	0.99	0.954013486991977	1.90864018257857	0.167114387631897
9	93433370	G	A	0.750503788180426	0.19931636085019	0.445199223045433	0.289159911505019	0.538452090691399	0.463074939109778
9	93435981	C	T	0.989999999963331	0.977413672550634	0.99	0.979465243918904	0.935809398207388	0.333357892515317
9	93439259	A	C	0.534289659141585	0.678838297294693	0.642936200173996	0.655276869275736	0.0752121596609341	0.783893770912897
9	93441674	A	C	0.307189313150189	0.33295030503751	0.405843586310928	0.328751263359877	0.753461925635373	0.385382373235713
9	93443531	A	G	0.786370690384855	0.534846005372895	0.613946484444735	0.575844529029844	0.116950509351137	0.732365735624014
9	93443900	G	T	0.792200115320608	0.718788935388495	0.80329160149902	0.730754957717429	2.7093818745734	0.09975963929409
9	93444065	T	C	0.99	0.99	0.99	0.99	0	1
9	93445145	G	A	0.474457585383354	0.612493113797087	0.570053796211092	0.589993322665649	0.158673900219462	0.690380370430347
9	93445260	C	A	0.325467051267481	0.385435923301132	0.43027237958553	0.375660997159647	1.84054915124808	0.174886597006026
9	93445335	T	G	0.929223229362357	0.69452275632658	0.644406436392861	0.732778933431412	3.21731658397651	0.0728629842718097
9	93447693	G	A	0.117972647455606	0.087994643785368	0.0732242527200338	0.0928810583836168	0.843804798815423	0.358310858888987
9	9345739	G	A	0.99	0.965395806827487	0.968638263943847	0.969406290314607	0.000243918741436353	0.987539226795667
9	93460123	G	A	0.99	0.89473257901051	0.9361094001908	0.910261168631797	1.60322317814338	0.205447036870483
9	93461649	A	G	0.787724502493522	0.664204208849096	0.534809980637773	0.684338016713137	4.16861128576825	0.0411795390927909
9	93463424	C	A	0.434831012082572	0.782422108563545	0.727095197176198	0.725764759837146	0.00111576176765036	0.973353201127418
9	93464050	G	T	0.965481929996005	0.907236130971512	0.960482821583288	0.916730196212504	4.4951981835381	0.0339901735577218
9	93464111	A	G	0.128848481150544	0.303979089817472	0.390492047803625	0.275432800604763	8.99732236298614	0.00270375463401293
9	93466631	G	A	0.417495564039375	0.710492459384949	0.700688820534914	0.66273396544362	1.17538420381247	0.278297687133794
9	93467894	G	A	0.944352448436912	0.989999999934483	0.983758490422839	0.982559449040379	0.00564213877850374	0.940123872355533
9	93468894	T	C	0.795629303277767	0.58870008263116	0.788292031822977	0.622429545596557	6.74198940120347	0.00941695542687943
9	93469911	G	T	0.131524313983203	0.513795506946847	0.652193974384579	0.451485302493773	2.59437759088184	0.107243561979815
9	93470842	C	T	0.154600039732986	0.357057687888964	0.388164611585251	0.32405709123954	2.73748095689164	0.0980191714542935
9	93471436	C	T	0.776701639175649	0.702851640116953	0.781228199856976	0.71488918996352	3.91565988042014	0.0478382313735586
9	93471627	A	G	0.989999999999014	0.928955368358765	0.977329592284114	0.938905643316126	1.14341157521141	0.284932596998235
9	93474143	T	G	0.99	0.99	0.99	0.99	0	1
9	93476005	A	C	0.767009046760817	0.701655276711777	0.765866765007936	0.71230794122977	2.67369161124701	0.102019139133797
9	93476393	G	A	0.989999999817911	0.989999999685608	0.99	0.989999999707174	8.85945132221719e-08	0.999762511016729
9	9347789	T	C	0.989999999837991	0.989999999862221	0.989999999999997	0.989999999858271	1.91649382715911e-08	0.9998895428655
9	9348102	C	T	0.535966925285468	0.28848433045949	0.370636097129567	0.328823993416125	0.579180172862783	0.446633846514641
9	93482349	T	C	0.970771296259586	0.929564898053656	0.955466510505068	0.936281540961222	1.19070516069298	0.275187363166773
9	9348397	T	C	0.55470458310453	0.21911292681216	0.313513353444609	0.273814366787816	0.758664384368682	0.383746823581529
9	93486569	C	T	0.764588885945058	0.569508345585588	0.686165538001567	0.601306473664182	6.09712002540373	0.0135402377280205
9	9348853	T	C	0.624028230459676	0.67615784968254	0.652531055734344	0.667660721749213	0.137177378440422	0.711103362235786
9	93494039	C	A	0.01	0.446529929887588	0.5	0.375375551315911	0.423418046055013	0.515236414509097
9	9349567	T	C	0.99	0.98999999997978	0.99	0.989999999983076	6.64815327409382e-10	0.999979427334098
9	9349679	C	A	0.989999999999979	0.99	0.909858322984548	0.989999999999997	1.05325086126293	0.304759570557886
9	93496948	G	A	0.158592074197339	0.309722877381636	0.385249682051253	0.285088556462595	5.20762079098085	0.0224880882182689
9	9350608	T	G	0.75050378668554	0.7752339588005	0.64314262567528	0.771202940745761	0.482865026750575	0.487127435293691
9	9351184	A	G	0.557064590829371	0.228692552330657	0.304085850031558	0.282217194605948	0.192361737838583	0.660958190010262
9	9352465	T	C	0.99	0.989999999985969	0.99	0.989999999988256	5.89025430692856e-10	0.99998063546449
9	93526329	C	A	0.82834264446584	0.653385598059575	0.596875870229767	0.681903596623796	2.26050316060453	0.132710935833536
9	93526898	G	A	0.967652626229134	0.989524592963043	0.984892937454121	0.985959462385416	0.00710993507390217	0.9328016687066
9	93529779	C	G	0.650211426734841	0.278954684053686	0.343646019585359	0.339469533110715	0.0114193449596988	0.914898987537581
9	93529807	G	A	0.927515927634608	0.752523813676224	0.685118791026011	0.78104752825144	3.59058942472879	0.0581076296878496
9	93530889	T	G	0.366928805038097	0.629295737993297	0.655592561857073	0.586529927921599	2.24175315736335	0.134328602285424
9	93531060	C	T	0.99	0.953953484215257	0.960458519139901	0.95982906628817	0.00180837308481951	0.966080206463802
9	93534941	A	G	0.968205722476322	0.91005650053246	0.864244719057567	0.919534823709309	2.82484230372459	0.0928160082843837
9	93538540	C	A	0.970623767386424	0.781944615032061	0.752257841947466	0.812699316865822	0.88573261751801	0.346636354004219
9	93539879	A	G	0.0718220054780212	0.034515911923771	0.0191587227701126	0.0405968051731138	1.66422664109213	0.197033616189518
9	93546691	G	A	0.981833140602494	0.785581108854413	0.758853504237696	0.81757019002935	2.31981929208118	0.127734864620984
9	93547402	G	A	0.821000399742564	0.73878845678118	0.713993514032268	0.752189003483885	0.761659367683362	0.382809726177949
9	9354757	T	C	0.989999999765445	0.989999999845281	0.99	0.989999999832268	4.54070250390539e-08	0.999829979385054
9	93547691	G	A	0.892948131536256	0.944004304127557	0.930572317218964	0.935682147995175	0.0757725803855381	0.78311019595089
9	93548302	C	T	0.750503789675314	0.666997057462672	0.682964365629321	0.680608654813333	0.000202977586512541	0.98863290703632
9	93548612	T	C	0.989999999988321	0.989999999932621	0.99	0.9899999999417	3.51465619681323e-09	0.999952697784139
9	93551088	G	T	0.770350158644421	0.751315093885849	0.697297922220429	0.754417809441496	1.64283205183924	0.199937341815475
9	93552550	C	T	0.152364828522165	0.106243325499187	0.096084637891297	0.113761130491933	0.652347909130464	0.419274489521774
9	93554295	C	T	0.984122819783813	0.98999999699339	0.99	0.989042017108229	0.0852820688691978	0.770262969219498
9	93555739	A	G	0.99	0.807878700493563	0.859033396186469	0.837564472313112	0.188140446761817	0.664468834854737
9	93557698	A	G	0.679787023331243	0.669509585454818	0.664963316194309	0.671184807828676	0.0270835544108531	0.869281801194406
9	93561450	G	T	0.35621614789289	0.490076121493971	0.397549163424756	0.468256945796995	1.57578765468371	0.209368492704927
9	93561836	T	C	0.437049595761361	0.426397740762488	0.405620895952356	0.428133993127304	0.0527983833290895	0.818263513034333
9	93562955	C	G	0.370615226552267	0.399758482607973	0.374848764675418	0.395008131870893	0.233310727435996	0.629079766369682
9	93563536	A	G	0.954806752600033	0.791222973944321	0.744880491117103	0.817887129865202	3.62667454577257	0.0568603238110472
9	93566406	A	G	0.480566973114446	0.648170005548248	0.632666954437639	0.620850711261538	0.0133524523162199	0.908006963009217
9	93567425	C	A	0.346508800457499	0.407307117547471	0.442108438579215	0.397396991861805	0.893921844689296	0.344416733412888
9	93567572	G	A	0.266132708649556	0.380373527396714	0.311766419793292	0.361752273940928	1.07912845934956	0.298892607405713
9	93567958	A	G	0.5	0.573052010905563	0.76090605120815	0.561144533127956	1.47085191709222	0.225211328474917
9	93569328	A	G	0.538869462239154	0.690679094824689	0.701698873217962	0.665934124713247	0.558756564506165	0.454761675869104
9	93570012	A	G	0.96416253988035	0.971709685013743	0.91874681012371	0.970479500357	2.47561333812065	0.115624331394905
9	93570060	C	G	0.490984898859648	0.705648136921017	0.714686197559751	0.670658029117014	1.32732118590912	0.249282341240415
9	9357065	G	A	0.727644899778122	0.398895012767159	0.345261934421157	0.452481244349946	0.956914194234301	0.32796557079386
9	93571341	A	G	0.351928073407968	0.589589982806506	0.599712505549008	0.550851091574544	1.69191247418481	0.193349054746848
9	93571559	T	C	0.443664606608645	0.643472321983801	0.646798192690329	0.61090366437765	0.307162358347555	0.57942671822693
9	93572543	A	G	0.454093502728136	0.678205540565783	0.721495073167273	0.641675278398246	3.9636956021831	0.0464915289531024
9	93573095	C	T	0.561540275605344	0.723266575380015	0.708751225928181	0.696905188516744	0.0419131459012288	0.837785421614635
9	93573162	G	A	0.433600657514775	0.696675544360624	0.702198457516533	0.65379433780475	1.85968652481569	0.172660984150728
9	93573542	G	A	0.70754716642806	0.5	0.0793477186647906	0.533830188127774	4.84665261584748	0.027699837794907
9	93573597	C	T	0.614856199630758	0.920652270551493	0.946113208969896	0.870807510991413	0.922395620049607	0.336846745887931
9	9357444	A	G	0.820448364418455	0.885607015370681	0.778029330067175	0.874986155265468	5.93347771756167	0.0148558955808485
9	93574494	C	T	0.268800799364316	0.121284819599039	0.252800162883177	0.145329924300779	3.93436994824495	0.0473088589528086
9	93574650	C	T	0.211829134668768	0.152401228673329	0.164523165712946	0.162087977350586	0.00694301709215599	0.933593306136092
9	93575398	C	T	0.250612739070514	0.157387113819568	0.199253025304217	0.172582890735472	0.484901453264376	0.486210507906065
9	93575549	G	A	0.622504303471489	0.781795462745745	0.806281026325251	0.755831003784041	2.12548884358379	0.144866554931072
9	93577781	G	T	0.677758850339141	0.827866442777759	0.807263053954002	0.803398905210264	0.0112983986550966	0.915349150824164
9	93579997	A	G	0.0715123508416724	0.269438472030665	0.364159446838576	0.237176514276859	2.91005313993363	0.0880289741802024
9	93581182	C	T	0.596291665510411	0.566298838985584	0.573420891414482	0.571187669709131	0.00365793364257187	0.951772664608022
9	93581183	G	A	0.814832639445446	0.887379780802881	0.87310149448619	0.875554596761619	0.0097792362208166	0.921225592287578
9	93583969	G	A	0.930510596005252	0.854975277203304	0.702886265351488	0.867287534168022	4.28070980392857	0.0385472477141831
9	93584793	A	G	NA	0.311716519391541	0.182842376775377	NA	NA	NA
9	93585560	G	A	0.989361393983064	0.869178704758727	0.806015704124344	0.888768483102294	8.40063358009517	0.00375090255135054
9	93587089	C	T	0.0214758630135388	0.161094200957428	0.215039355831143	0.138336411872574	6.57154804767624	0.0103621781121036
9	93588929	G	A	0.900090992360842	0.939046861364752	0.907815006760549	0.932697054717115	1.42678273701467	0.232290215933902
9	93589029	A	G	0.99	0.99	0.99	0.99	0	1
9	93589112	A	G	0.99	0.989999997992129	0.99	0.989999998319412	5.71575188133547e-07	0.999396778650218
9	93590403	G	A	0.99	0.909431868543314	0.918996237561418	0.922564473970754	0.0155613695297439	0.900725257816949
9	93590499	T	C	0.988209719891487	0.915578125735442	0.890500225419069	0.927417075582877	2.40912325839499	0.12062990949269
9	93591279	A	C	0.696700867249036	0.725794204560086	0.679481476943035	0.721051990578385	1.20486351809729	0.272351780097662
9	93591865	T	C	0.99	0.989999998829376	0.989999999999979	0.989999999020187	3.2541062805832e-07	0.999544848577406
9	93595807	C	T	0.313156401971708	0.212679918029642	0.147767694764066	0.229057584912199	5.26590877470559	0.0217470656039843
9	93596067	T	C	0.824755924098074	0.738443208315056	0.682007903520552	0.752512180987688	2.15598866038184	0.142015005906887
9	93596264	G	A	0.99	0.876193031877974	0.877279667927325	0.894743567681864	0.510976890166807	0.474716273338723
9	93597320	G	T	0.989999999344747	0.989999999998105	0.99	0.989999999891607	3.04762454705146e-08	0.999860709726625
9	93598005	C	G	0.859703684013319	0.804523708900815	0.841212130555657	0.813518044844153	0.489043834602362	0.484354138201434
9	93598856	G	T	0.858585903343481	0.802503110788843	0.898784462033653	0.811644605975249	7.43684906576516	0.00639016732062151
9	93599146	A	G	0.0321540201674127	0.101392879719464	0.110311528603819	0.0901069456124794	0.319050118543632	0.572179048823741
9	93599890	T	C	0.66910289846636	0.676208622731026	0.700607614125444	0.675050389675886	0.252360089342748	0.615418146871952
9	93601955	G	T	0.989999999999997	0.882778960229599	0.863804792778659	0.900255989712174	0.202530047460739	0.652686368494607
9	93602073	T	C	0.298324770996259	0.464047507687419	0.436740172290864	0.437034701606759	5.55991819918067e-05	0.994050640151723
9	93603138	G	A	0.682383246394544	0.826034908110658	0.82419374787332	0.802619687250932	0.494114642804691	0.482097575310207
9	93605269	C	T	0.589021054531663	0.556427374317444	0.72890661549929	0.561740144192362	3.0512095779101	0.0806770365292529
9	9360547	T	C	0.600167779537208	0.571568142101753	0.514897559975	0.576229883003732	0.0836586655320833	0.772399194789478
9	93606103	G	A	0.614176032625816	0.773950420524682	0.742735591672147	0.747907195297167	0.0263317337462344	0.871092799285821
9	93606676	A	G	0.594495203469686	0.635511155584753	0.577440822608101	0.628825555389997	1.73204611217508	0.188149800928797
9	93608342	G	A	0.809496224311309	0.813754664498723	0.873659338823365	0.813060538748174	4.21979428333489	0.039955004575229
9	93608739	C	A	0.0188847910590338	0.0916610520477886	0.13364452823086	0.0797985215066216	2.78727157962212	0.0950158794062144
9	93609419	A	G	0.590556841633747	0.553869870527001	0.602231108428095	0.559849846817401	0.735822136421484	0.391002492430203
9	93609668	T	C	0.920083167820396	0.99	0.987880106596049	0.978603556354725	0.822515150437784	0.364445819809242
9	93610029	C	T	0.93510306667562	0.909492882314807	0.949354947215271	0.913667342365619	3.31646231702602	0.0685892743740233
9	93610761	C	T	0.257112046530252	0.486884837204846	0.47056110460845	0.449431872324887	0.126847219706597	0.721723611440474
9	93611084	G	A	0.587190620066981	0.61609240854917	0.613318080654389	0.611381417026573	0.00241066295968678	0.960840796704871
9	93611737	C	T	0.657805909898485	0.625501169924091	0.629857764533807	0.630766842539918	0.000708697586923665	0.978761724814731
9	93613211	A	G	0.866160759239063	0.989999999673273	0.984700907744185	0.969814203482497	0.72239885629188	0.39535816638334
9	93613563	C	T	0.989999999671397	0.989999998873969	0.99	0.98999999900395	3.55787684894661e-07	0.999524078317255
9	93615496	A	G	0.989999998328756	0.99	0.99	0.989999999727587	9.12025986309244e-08	0.999759040717517
9	93616619	G	A	0.724171166500556	0.852067284730053	0.881137037014462	0.831220217458644	2.5084890227513	0.11323445450179
9	93616900	C	T	0.99	0.933673902321702	0.937667896894759	0.942855056243265	0.00638322028960918	0.936320720426931
9	93618236	G	A	0.910136874605239	0.978701017973624	0.99	0.967525062604577	1.57995394843119	0.208767326976024
9	93620491	G	C	0.940254178656172	0.969606904399252	0.984219759516437	0.96482241010313	2.08747377032519	0.148511472022103
9	93620963	G	A	0.311716521751577	0.390015338764434	0.43672441750788	0.377252631591338	0.774722920914421	0.378759932888601
9	93621276	T	C	0.99	0.99	0.99	0.99	0	1
9	93622150	A	C	0.92657522027503	0.989999999397014	0.988255167904755	0.979661760400131	0.405308881394121	0.524360186953295
9	93622284	C	T	0.926634577524367	0.805123296040556	0.807669231241095	0.824929634922417	0.0510449975979776	0.821254775342398
9	93622835	A	G	0.436028639672308	0.391033473513848	0.334538018227203	0.398367685597677	2.30990905976251	0.128551570820427
9	93623379	A	T	0.710339307645669	0.639855338220758	0.625677276190701	0.651344225237018	0.457203959358764	0.498933613752543
9	93623764	A	C	0.99	0.945334199730447	0.942889565889694	0.952614725174384	0.338431220418977	0.560736153888824
9	93624801	T	C	0.99	0.99	0.99	0.99	0	1
9	93625706	C	A	0.989999999878307	0.99	0.99	0.989999999980164	3.03881235071535e-09	0.999956016275453
9	93626241	A	G	0.714670012393354	0.895133751845379	0.845316856530929	0.865718162314699	0.0813746449228375	0.775443106186186
9	93626426	G	A	0.984508157734799	0.973312217529917	0.982445867351869	0.975137155783313	0.22478371154658	0.635418896508052
9	93627484	C	T	0.247951793185829	0.476622879943223	0.470082936190747	0.439349492801768	0.514934422286162	0.473010548977689
9	93628027	A	G	0.803202422573503	0.744928021044301	0.710177253473179	0.754426748493561	0.698926131466047	0.403144765045134
9	93628105	A	G	0.01	0.184499291638567	0.190559077336117	0.15605590710148	0.906869387465251	0.340946429099898
9	93629630	T	C	0.734231561748166	0.799011647756662	0.843737112612347	0.788452493737277	2.99437628372809	0.0835540813622449
9	93629789	C	G	0.14787642832488	0.261090769196043	0.261203078533349	0.242636831634043	0.0518481180191587	0.819878058836335
9	93630445	C	T	0.0997468301460847	0.182273806939667	0.218519484534831	0.168821909722313	0.337499809026456	0.561275946914045
9	93632800	G	A	0.989999998857854	0.975440632745392	0.99	0.977813809421723	3.20821943974104	0.0732691773041917
9	93633240	A	C	0.989999999913394	0.989999999636041	0.99	0.989999999681249	4.88621689017201e-08	0.9998236293042
9	93633948	A	G	0.98999999985476	0.99	0.970700186004993	0.989999999976326	2.54198645637005	0.110855240307551
9	93634413	G	A	0.977514626100294	0.73631261096471	0.792632615209908	0.775628539431811	0.105103386297321	0.745789253393124
9	93635393	G	A	0.989999998536433	0.99	0.973128089353748	0.989999999761439	1.95729305669114	0.161803117276378
9	93635975	G	A	0.9081181655805	0.880021469376113	0.878886321364534	0.884601230857428	0.0495362536787723	0.82387220033239
9	93636270	G	C	0.767331593172067	0.925784120098422	0.901580752307077	0.899956358209426	0.00490059873499588	0.944190255797555
9	93636664	G	A	0.933872477410016	0.800645044933566	0.796585884214491	0.822361116427227	0.573823932506924	0.448743376075717
9	93637015	C	T	0.701838494776312	0.84514279852538	0.824575613023252	0.821784197014282	0.00824341239325879	0.927656881724528
9	93638769	C	T	0.99	0.989999999992143	0.977330292280744	0.989999999993424	0.336822995836525	0.561668814641365
9	93639849	G	A	0.989999999681359	0.99	0.978811748318801	0.989999999948062	0.941659481275771	0.331851430653936
9	93640009	G	A	0.752472568646429	0.868191619537982	0.863283070234549	0.849329414242659	0.27454294477811	0.600300478624129
9	93640131	C	T	0.751949961047943	0.846735988013995	0.826548015319861	0.831285865618528	0.0191071282480659	0.89005980286493
9	93640832	G	A	0.772547179553744	0.857004490371359	0.859092803700532	0.843237948708087	0.235131148112585	0.62774498695522
9	93641199	T	C	0.959001653841228	0.976869011089292	0.984586668443103	0.973956631857857	0.739544198708155	0.389806926641889
9	93641839	A	G	0.857856928642052	0.838578934857804	0.879725691365843	0.841721247844637	0.118990689372552	0.730131756706254
9	93642373	C	T	0.99	0.99	0.99	0.99	0	1
9	93642897	T	C	0.51014768986562	0.553597997448923	0.583105560725572	0.546515597312844	0.795872463994504	0.372330307220506
9	93644188	T	G	0.99	0.989999999103077	0.99	0.989999999249275	1.78117724502337e-07	0.999663260845023
9	93644948	G	A	0.948105148330207	0.809916606036264	0.866644310439538	0.832441338430176	1.4473046112575	0.228960943308616
9	93645179	C	T	0.289801974512639	0.414909222535904	0.421613424538842	0.394516741108112	0.536884476496275	0.463726776138138
9	9364637	G	T	0.776592955731108	0.876874297552807	0.857340685997084	0.86052843883587	0.0120726758388026	0.912507931374793
9	93651615	T	C	0.210188129229547	0.167118942943267	0.19384661305488	0.174139220307931	0.459747612642789	0.497741950353295
9	93651657	G	A	0.99	0.825787795854412	0.882407979158356	0.852554385130142	1.20086075847136	0.273149708267551
9	93652539	G	A	0.98999999943058	0.989999999960261	0.989999999999997	0.989999999873923	1.74181288277866e-08	0.99989469698416
9	93654504	A	C	0.720078224127526	0.68137562678031	0.587918786484772	0.687684150147906	1.83508285428853	0.175528361965263
9	93655023	G	A	0.989999999240553	0.99	0.99	0.98999999987621	3.49739923350879e-08	0.999850784937826
9	93657761	A	T	0.501290367882813	0.561463578228651	0.561136151658003	0.551655344942279	0.0356078670908361	0.850327583796342
9	93658206	G	A	0.840700163346632	0.826044425298552	0.811120783469961	0.828433310600389	0.160399344103991	0.68878911630851
9	93658854	A	G	0.660384988558069	0.731307756467145	0.757482689920775	0.719747345297965	0.786274781720269	0.375228931970283
9	93658952	T	C	0.989999999973662	0.948636754112625	0.943737772672105	0.955378963187974	0.19686438798753	0.657263815783273
9	93658978	A	G	0.736030056750082	0.820622283201664	0.744615768956968	0.806833750290057	1.63277789938974	0.201319256189999
9	93659034	C	A	0.875380923470397	0.989137591512097	0.976493362958496	0.9705952546213	0.126269733821517	0.722331500467201
9	93660309	T	C	0.299426195812852	0.219045796257632	0.257614937697691	0.232147801385132	0.608687583591751	0.435282386435172
9	93660311	C	T	0.910070167186214	0.954872377557729	0.966665276500049	0.947569617267172	1.46737867995355	0.225759734771329
9	93660685	C	T	0.99	0.969995321855211	0.99	0.973256084392812	2.61401905207629	0.105923007846092
9	93661352	T	C	0.697705684833898	0.934794439263443	0.891700401847347	0.896148972291427	0.00859120396964875	0.926150836477571
9	93662001	G	A	0.246516711933559	0.244685178805075	0.285269517067477	0.244983718705018	1.50837428298381	0.219387324044022
9	93662205	A	G	0.802113003696468	0.61083937548332	0.669891228666593	0.642016976882063	0.682397704568944	0.408762303963003
9	93662641	A	G	0.374532269796818	0.675353793872548	0.625714999449659	0.626319885448204	0.000289690739967356	0.986420418062113
9	93662681	G	A	0.700664983797465	0.857745855317598	0.855092879043529	0.832141673259816	0.636939600293193	0.424821189792745
9	93662817	A	G	0.88966099719052	0.842683606272711	0.784946204556085	0.850340920992314	0.352954263819311	0.552445538318455
9	93663561	T	C	0.989999999978998	0.99	0.955854145560388	0.989999999996577	3.62743932987167	0.0568341982078196
9	93664706	A	G	0.902919727186337	0.877875703316647	0.851286363624556	0.881957879207407	1.51314826896239	0.218659316273178
9	93664729	C	T	0.775186314126874	0.748717892566493	0.806282828924146	0.753032245280835	2.68957844816063	0.101006533149054
9	93665453	A	C	0.01	0.0607188853199833	0.01	0.052451707012826	8.03027759691488	0.00460017886625047
9	93667010	C	T	0.303390132342946	0.198112905334467	0.210911005391843	0.215273093336849	0.0168948364305725	0.896582140471422
9	93667457	T	C	0.818173307124292	0.933854524001344	0.911139585632449	0.914998485650385	0.0341002724653172	0.8534936896442
9	93669909	G	A	0.348804761773216	0.320822823090881	0.404474309856981	0.325383879096102	0.737444379285869	0.390480766397304
9	93671663	G	A	0.704615251302843	0.765520455920278	0.670101690497128	0.755592907567637	6.57160531114389	0.0103618447216385
9	93672044	G	A	0.152929448001079	0.177463925895388	0.181205969844362	0.173464805998616	0.0242725706089287	0.876193375911118
9	93672689	C	T	0.31647251010971	0.219848969489067	0.190393592704345	0.235598606610232	2.14340242889802	0.143184017168174
9	93674268	G	A	0.822281678008943	0.923778663606646	0.899192861215046	0.90723465495422	0.101273655461321	0.750306518410698
9	93676180	C	T	0.944986192011576	0.962037060536194	0.976605732502555	0.959257768966681	1.44018665235446	0.230109138427813
9	93677731	C	T	0.99	0.9610664889007	0.989999996247377	0.965782651209886	2.16058052785111	0.141591187557435
9	93677831	G	A	0.948302503264803	0.957971818622385	0.963801472826013	0.956395720219099	0.216555119097652	0.64167737477275
9	93678172	C	T	0.99	0.981751253290674	0.975471521652667	0.983095799004294	0.377298147542911	0.539052780816007
9	93681295	G	A	0.66183748401387	0.627805015168894	0.614830126825	0.633352307590625	0.160118525833301	0.689047416400718
9	93688438	G	A	0.989999999617737	0.989999999345429	0.983462621193765	0.989999999389815	0.467368773334093	0.494200152778809
9	93689819	T	C	0.962584776712308	0.95451986473252	0.985973506865583	0.955834445385225	3.93642142374798	0.0472511926755514
9	93692552	G	A	0.197492242778061	0.111109201945835	0.141663464027052	0.125189637601487	0.282451720029436	0.595098756917687
9	93693246	C	T	0.833634371275134	0.94427024767159	0.897337135573606	0.926236599818968	0.971720241470047	0.324251530076247
9	93696625	C	T	0.0191425453702093	0.0293243774315584	0.0260269287948202	0.0276647388055585	0.00944335773436508	0.922585880301316
9	93696995	A	G	0.01	0.01	0.01	0.01	0	1
9	93697019	G	A	0.964855645529891	0.99	0.99	0.985901470221372	0.597354468326065	0.439589200216502
9	93697223	A	C	0.01	0.01	0.01	0.01	0	1
9	93700448	T	G	0.0100000002803284	0.0285521899614612	0.01	0.0255281830434366	1.78320255429949	0.181756562459016
9	93701052	G	A	0.208339373836021	0.130562932030875	0.111979339331752	0.143240492045114	0.704315906837279	0.401337275998247
9	93702772	C	A	0.99	0.99	0.99	0.99	0	1
9	93704904	G	T	0.97408244208286	0.960072961948694	0.974979236969404	0.962356507210563	1.00741530447465	0.315522849298038
9	93704926	G	A	0.982353466635485	0.954846978949419	0.972585398461108	0.959330536442248	1.04078204444612	0.307639658805515
9	93708877	C	T	0.835170290639047	0.969011733662567	0.929717224235864	0.947195578449733	0.652324772428086	0.419282737028961
9	93710061	A	G	0.556335112934648	0.407933068636828	0.425661441775732	0.432122601857373	0.0251303832538043	0.87404260658784
9	93711881	T	C	0.545389295803704	0.437395244371629	0.413349401369506	0.454998274755057	0.532214726428106	0.465677227973476
9	93712104	G	A	0.585940920662727	0.624014651901624	0.648340194179869	0.617808633709684	0.663696383211813	0.415258006110849
9	93714388	T	C	0.529162885969936	0.449984265069899	0.440164793474131	0.462890380276605	0.340780845266838	0.559378849658933
9	93716229	A	G	0.881019176181643	0.913189894558089	0.924595974712849	0.907946067462728	0.37393313461292	0.540868139646098
9	93716566	T	C	0.607652542051716	0.425446324889537	0.465470185029269	0.455145938286972	0.0758377553616969	0.783019271504098
9	93716907	G	A	0.382068848432588	0.565464212814898	0.429347464762914	0.535570768420581	1.73256304498474	0.18808390374104
9	93717013	C	T	0.503097135900404	0.427541848114325	0.430394826397256	0.439857360023456	0.0492000922587693	0.824461064184819
9	93718266	G	A	0.512053561619561	0.631951651667431	0.642160069808503	0.612408262989628	0.345572167565764	0.556630384726321
9	93720348	G	A	0.541801936169158	0.384584432492535	0.444015341618305	0.410210885591825	0.861292729120661	0.353377183255997
9	93720858	G	A	0.603762445497549	0.656951989486726	0.635535197486496	0.64828209381649	0.114317038192719	0.735281781426228
9	93722913	G	A	0.99	0.99	0.989999996703148	0.99	-4.36398708269266e-07	1
9	93723738	T	G	0.0754717123412059	0.296931792734177	0.174399816954083	0.260833799630123	5.46250649309949	0.0194287576816821
9	93723833	C	T	0.0100000019512549	0.01	0.01	0.0100000003180546	5.31647340479012e-08	0.999816027936121
9	93724516	A	C	0.174541537633822	0.0812202146664299	0.142609876273273	0.0964315903101149	1.66426858534835	0.197027972191993
9	93724845	T	C	0.950051383061622	0.746993556777316	0.831272025574845	0.780091982461657	2.63704607282984	0.104397490213465
9	93727360	C	T	0.604932342227722	0.491946987533793	0.451905206614173	0.510363600348903	1.2773469782662	0.258392903151113
9	93727745	G	A	0.56818630216841	0.621772862764028	0.678571905168445	0.613038253386942	1.03319946835414	0.309408387437499
9	93729125	C	T	0.781669199191033	0.864969608274689	0.861923412452674	0.851391641594053	0.120899258845124	0.728061210060908
9	93729910	T	C	0.01	0.0446342904564557	0.0215218849477491	0.0389889011120534	0.172554436117198	0.677851506407601
9	93731058	G	A	0.935103519987146	0.941347924281038	0.950728211508313	0.940330086381134	0.269338286000127	0.603776001335703
9	93731198	C	T	0.989999999935009	0.89063010230345	0.880005898048449	0.906827395617394	1.0427836092921	0.307174960627125
9	93734869	C	T	0.99	0.989999998429511	0.99	0.9899999986855	1.37904878243998e-07	0.999703701218092
9	93735186	A	G	0.010000002358197	0.0175140829504643	0.0129197233539509	0.0162892878139247	0.105393160611462	0.745451182173327
9	93736643	G	T	0.989999999999952	0.99	0.793746707794655	0.989999999999992	13.7572303279959	0.000208018587085835
9	93737102	G	A	0.989999999526987	0.989999999918865	0.99	0.989999999854989	4.024252616128e-08	0.999839940050292
9	93741195	C	T	0.989999999655964	0.751643795001487	0.834298586385626	0.790495856360167	1.9347217352089	0.16424278775744
9	93741233	C	T	0.638372442421965	0.643904672562535	0.626035726158403	0.643002919049622	0.213208572350207	0.644264097703883
9	93741831	G	A	0.974470621589722	0.76129410976467	0.83130995582328	0.796041881192153	1.40275884813265	0.236262195218883
9	93742219	T	C	0.621053067815237	0.711567154784364	0.618109002556723	0.696813358608396	3.76967212759334	0.0521898620932889
9	93744235	C	T	0.61783248726689	0.614655208263077	0.630493999351049	0.615173104740699	0.152515375575779	0.696143072033744
9	93745381	C	T	0.21737469385998	0.231959638905005	0.252409318853153	0.229582292862666	0.256759056082551	0.612355521000546
9	93747075	T	C	0.0100000000523224	0.0587524776005527	0.0367885643945854	0.0508058237601912	0.192399445043854	0.660927038517032
9	93747845	C	T	0.971483547090634	0.795349020449578	0.827418087950836	0.82405894829207	0.0145862468211878	0.903870412432986
9	93749338	G	A	0.99	0.986977525638382	0.989999999999999	0.987470188959325	0.497287419555193	0.480694437450103
9	93751521	C	T	0.99	0.99	0.99	0.99	0	1
9	93752226	C	T	0.989999999575673	0.99	0.98999999489007	0.989999999930835	-9.28664424498914e-08	1
9	93752389	C	T	0.989999999862803	0.99	0.99	0.989999999977637	1.07214895964014e-09	0.999973874318643
9	93752522	A	G	0.99	0.99	0.989999988744671	0.99	-1.39156029518483e-07	1
9	93752800	A	G	0.989999999625454	0.99	0.99	0.989999999938949	1.07113656937816e-08	0.999917422356746
9	93753158	T	C	0.989999999977883	0.99	0.99	0.989999999996395	6.47953318476918e-10	0.999979689906597
9	93753669	C	T	0.99	0.989999999985734	0.989999999668882	0.98999999998806	-1.30067565671824e-08	1
9	93754829	A	C	0.549127182811895	0.591511144454662	0.533588896343902	0.584602558706891	1.31364270901495	0.251736180699871
9	93758124	A	G	0.99	0.98999999875079	0.989999999999999	0.989999998954411	2.12519460960353e-07	0.999632176562362
9	93761944	G	T	0.506738825819245	0.601277730411285	0.582641771297765	0.585867888962782	0.00437927002563164	0.947237661700905
9	93762557	C	T	0.99	0.983531988498307	0.977431387711086	0.984586274373083	0.196418883556209	0.657627081360114
9	93762778	C	T	0.966286219767256	0.973553757609077	0.962754471925389	0.97236914894086	0.453463984602903	0.500694537096755
9	93763731	T	G	0.502022548517397	0.578518498488716	0.54321254314397	0.566049658643391	0.327411501263555	0.567187279932627
9	93763783	G	A	0.989999999265223	0.989999998997888	0.99	0.989999999041464	2.25341960623149e-07	0.999621242641126
9	93763993	T	G	0.989999999997806	0.99	0.989999999999993	0.989999999999642	5.85605504116331e-11	0.999993894199129
9	93766342	G	A	0.99	0.989999997798776	0.99	0.989999998157576	3.93476735549937e-07	0.999499505207856
9	93771990	G	T	0.99	0.99	0.99	0.99	0	1
9	93774385	T	C	0.591148985818592	0.509237670420128	0.603845954676345	0.522589214830078	1.57129968146035	0.210018368818163
9	93775677	C	T	0.99	0.989999996533385	0.99	0.989999997098443	1.72259601406044e-07	0.999668844655881
9	93775894	T	C	0.989999999781901	0.989999998749568	0.99	0.989999998917838	6.83342289992533e-08	0.999791426463041
9	93776226	G	T	0.99	0.989999999866228	0.99	0.989999999888033	9.19918317611434e-09	0.999923472999003
9	9377679	A	C	0.598092804217575	0.436354106078168	0.426018710512619	0.462717513874891	0.720542138638006	0.395966135424872
9	93787482	T	C	0.763396537300169	0.3711065371063	0.571702259540511	0.435049807137901	1.87549997235818	0.170846487900439
9	93789104	C	T	0.989999999883821	0.989999999509394	0.989999999999984	0.989999999570425	1.24831181271344e-07	0.999718095769988
9	93790969	G	A	0.932917037093053	0.904081550245296	0.958263829960616	0.908781734601481	5.88270109677828	0.0152903474118191
9	93791410	G	A	0.956808775832078	0.928812540101919	0.961510616529271	0.933375926525935	2.41239913865608	0.120377752532905
9	93794773	T	C	0.9257546920605	0.980530209839621	0.977440446924209	0.971601800441624	0.0657510175084385	0.797626845645996
9	93798699	A	G	0.989999997173328	0.989999998384235	0.99	0.989999998186857	1.97538132531132e-07	0.999645378127176
9	93799679	T	C	0.99	0.99	0.99	0.99	0	1
9	93800017	G	T	0.548876905299871	0.710290372747439	0.703452292889035	0.683979977553485	0.26456232560806	0.607002959009398
9	93800704	A	G	0.99	0.989999999808219	0.989999998005032	0.98999999983948	-3.99618241811952e-07	1
9	93801357	G	A	0.989999999999053	0.989999999931044	0.98999999987565	0.989999999942129	-3.21904344724921e-09	1
9	93804208	C	T	0.54081302835508	0.455932430157197	0.639766412608153	0.469767967663452	5.48725009387213	0.0191556492716761
9	93804677	A	G	0.535508464219843	0.652508633694038	0.685921040404905	0.633437606069745	1.96426703295774	0.161057701241089
9	93806103	A	G	0.99	0.989999994139424	0.99	0.989999995094698	2.68821131423127e-07	0.999586313123052
9	93806130	G	A	0.9899999973604	0.989999998737176	0.99	0.989999998512761	2.6742343231604e-08	0.999869521249589
9	93806346	T	C	0.989999999195476	0.989999998271827	0.99	0.989999998422382	3.10941977119373e-07	0.999555082265833
9	93806662	T	C	0.989999999946292	0.989999998422348	0.99	0.989999998670751	4.5652144474719e-07	0.999460898401032
9	93807055	A	G	0.989999995786377	0.99	0.99	0.989999999313179	2.63417167952532e-07	0.999590492292167
9	93807729	A	G	0.98999999983252	0.989999999936231	0.989999999999998	0.989999999919326	1.35510703331907e-08	0.999907119004786
9	93807942	G	A	0.99	0.99	0.989999999526333	0.99	-6.10447444148825e-08	1
9	9381760	C	T	0.752912716362647	0.578598647548603	0.637876234151433	0.607011840765292	0.238060276734651	0.625610608569464
9	93817639	A	C	0.586415394154528	0.724747073882427	0.712588344751945	0.70219901008678	0.0149739814984003	0.902607405344618
9	93818867	A	G	0.99	0.99	0.986525421443281	0.99	0.028868772895596	0.865082386684458
9	93820760	G	A	0.969250525619777	0.99	0.975753056906241	0.986617835676024	0.723443206948185	0.395016792164427
9	93821629	A	G	0.877364921413783	0.840979483830872	0.962340606881261	0.846910310156886	8.83034629668541	0.00296262161857401
9	9382331	A	G	0.771561454972768	0.670496485145753	0.621999359849021	0.686970075227557	2.11011168316537	0.146328637916772
9	93823462	T	C	0.99	0.989999999452834	0.989999999999997	0.989999999542022	7.21605784541927e-08	0.999785666498362
9	93823804	T	C	0.989999999990978	0.989999999958499	0.989999999465766	0.989999999963793	-3.14001545273568e-08	1
9	93825347	A	G	0.99	0.99	0.984761479960426	0.99	0.0489394250212993	0.824919137072257
9	93827291	A	G	0.989999999980157	0.989999999503866	0.989186303497428	0.989999999581501	0.00494948755552019	0.943913021799516
9	93827421	C	T	0.989799821619794	0.989999999971303	0.99	0.989967370900007	0.00455597592634283	0.946185278210957
9	93827496	T	C	0.989999999629873	0.98999999752877	0.989999999999995	0.98999999787125	4.4661434201347e-07	0.999466780084373
9	93829019	G	A	0.989999996869244	0.944882498061077	0.966863423267909	0.952236650366808	0.826771472943449	0.363207755667712
9	93833906	A	G	0.989999998630196	0.989999997110232	0.99	0.989999997357986	2.81683839670958e-07	0.99957653160088
9	93834060	T	C	0.882483870640652	0.797296301243541	0.771245927606116	0.81118187505527	1.8526804089784	0.17347196848578
9	93835208	G	T	0.99	0.99	0.99	0.99	0	1
9	93837417	G	A	0.849120245046963	0.654495522870381	0.772300441990114	0.686219352585164	5.73747009929185	0.0166066956673078
9	93837497	T	C	0.952138877299498	0.860595016019138	0.836884518706117	0.875516665407837	0.672477443031485	0.412189188858477
9	93837853	G	A	0.899815342081113	0.64820446176298	0.718831436992497	0.689217035254836	0.663260440700191	0.415411239494729
9	93840659	T	C	0.777173830792706	0.544980995363481	0.660726480666206	0.582828427538445	0.654007669005873	0.418683467032862
9	93843942	C	T	0.936461563627346	0.883462391248264	0.90803100225905	0.892101256346055	0.448316728760711	0.503135398785129
9	9384470	T	A	0.989999999978863	0.989999999928386	0.99	0.989999999936614	6.78097705863859e-09	0.999934296848921
9	93846478	T	C	0.99	0.989999999598226	0.981837479288007	0.989999999663715	0.312314127932413	0.576263603629712
9	93847581	T	C	0.989999999827319	0.99	0.99	0.989999999971853	2.68588255168214e-09	0.999958649232932
9	93847906	G	A	0.959025444535538	0.87229765616286	0.902821270308521	0.886434285667607	0.419548271666117	0.517162534004107
9	93849856	T	C	0.84660679171916	0.523156241991012	0.635458235030635	0.5758786815967	2.59606610174287	0.107129331646214
9	93851338	C	A	0.882315693204166	0.742089452713793	0.78668904133853	0.764946329913724	0.534183225537864	0.464853434746533
9	93852382	G	A	0.907668574146682	0.788379028700183	0.794014984984819	0.807823224607963	0.192707738465571	0.660672480915553
9	93852815	G	T	0.889363463782305	0.645992172042316	0.681859538162526	0.685661692595934	0.012081200636225	0.91247717088519
9	93853457	G	A	0.985067946344529	0.963837840885219	0.966334076023039	0.967298348075086	0.00402393701783865	0.949420507828442
9	93854207	G	T	0.989999998237408	0.953296577958639	0.964260682747064	0.959279235464078	0.108739885797916	0.741583343717871
9	9385560	G	A	0.879125564499716	0.720550647048435	0.771536836956274	0.746398358592994	0.22835548889855	0.632745898701598
9	9385640	T	C	0.890820070469449	0.730776019845739	0.698497494139998	0.756863200097404	2.66907999468518	0.102315152349796
9	93857721	G	A	0.721136426778627	0.851398303072241	0.798557638094926	0.830165617236382	1.01867135380947	0.312834375181552
9	93858333	C	T	0.0138546776085333	0.0489783540279135	0.037448789012436	0.0432531947715545	0.0995243947303163	0.752401127110866
9	93858540	A	G	0.989999999916222	0.948034223002004	0.964253365493293	0.954874644639022	0.314052625949502	0.575203914383415
9	93860760	A	G	0.270537150323223	0.536402289565226	0.426962247264671	0.493066271868779	3.11866336055879	0.0774002493401723
9	93861920	T	C	0.626476055408308	0.790472377672103	0.783343368279573	0.763740977143104	0.392090340988716	0.531202671378296
9	93861937	C	T	0.989999999410657	0.99	0.99	0.989999999903937	3.44335271019216e-08	0.999851942362798
9	93863344	T	C	0.72498861069433	0.980762742642286	0.941553253947013	0.939071559134769	0.00897025426217865	0.924544041944883
9	93865281	T	G	0.665295605001742	0.892698933767853	0.852120343988866	0.855632191178977	0.00523475314496492	0.942322106223261
9	93866390	T	C	0.99	0.989999997619805	0.99	0.989999998007776	5.53509468080922e-07	0.999406388168448
9	93868608	C	A	0.935178055844602	0.86175680542926	0.858440645832482	0.873724469246961	0.30512164360373	0.580689283279185
9	93873003	G	A	0.982072740081919	0.980621047759842	0.989999999999997	0.980857673608341	2.44820760923466	0.117659151724783
9	93873014	G	A	0.959591771162492	0.930074400417407	0.931646390575976	0.934885731848856	0.0301510238722567	0.862147999654891
9	93874879	A	G	0.473284747001448	0.512955124398743	0.528942368426486	0.506488852882984	0.339404575432845	0.56017311403186
9	93881354	T	G	0.927905775061953	0.850930559525858	0.883454017892226	0.863477519658242	0.483419075646964	0.486877683968006
9	93881764	T	G	0.989999999997003	0.966410271150716	0.916170037484363	0.970255396952661	2.28845240153993	0.130339827756429
9	93885602	T	G	0.967952535798823	0.869350205390405	0.919026929881182	0.885422385246977	1.29668138055731	0.254820298538232
9	93886346	C	T	0.926634575435702	0.75050380237969	0.925623217504028	0.77921311838782	2.552702613947	0.110105764458618
9	9388678	C	T	0.99	0.889661006025597	0.875752652527619	0.906016262043425	0.0323427454430413	0.857277481950741
9	93889098	A	G	0.945911953931887	0.825874704951949	0.93219554064976	0.845440776535679	5.96552302502189	0.0145882726817695
9	93889195	T	C	0.948384863748518	0.879875710555895	0.93068066602906	0.891042702526293	3.44758207994467	0.0633443723866498
9	93889404	C	T	0.49751390386567	0.616294265022243	0.507693545591338	0.596933066153721	4.53033391710149	0.0332991197456642
9	9389169	T	C	0.99	0.443700109046651	0.5	0.532746991272047	0.0390390251980112	0.843371369672086
9	93893941	G	A	0.800683624197885	0.989999999997472	0.979605538077898	0.95914143074214	0.245288059812819	0.620412617693091
9	938941	T	C	0.869945807674375	0.989999999977357	0.920330566041897	0.970431166631971	2.09503557455936	0.147778271889621
9	93894503	C	T	0.950562898582884	0.930838423736429	0.938877382601048	0.934053513136401	0.0541334874613913	0.816020739545109
9	9389992	G	T	0.871638816082172	0.783935055380129	0.794538766911251	0.798230768374562	0.0102596597316712	0.919320271328634
9	93901785	T	G	0.111116821407501	0.311148408751009	0.179257762957446	0.278543260014017	3.99888790522151	0.0455302958683152
9	93902040	G	A	0.946726928705759	0.915490210356981	0.95500822406116	0.920581795447832	0.50422342245495	0.477650241984528
9	93904257	G	A	0.279435042315347	0.432129894304891	0.308281061202919	0.407240633430595	2.89444498495093	0.0888853830811901
9	93904771	C	T	0.0116452301936755	0.116751417524602	0.0642344893809437	0.0996191089896611	2.1777582166347	0.140018283124114
9	93906383	T	C	0.934014756860013	0.87735149759193	0.892161542228963	0.886587608852627	0.0448596309912968	0.832262348394304
9	93906723	T	C	0.0278644930522093	0.162621512534409	0.0742976988940102	0.14065611835881	2.34310144228686	0.125838792480397
9	93908178	G	A	0.0242915190332387	0.122798494284034	0.0654757214603671	0.106741857318154	2.55979183955003	0.109613015275296
9	93908903	A	<*>	0.99	0.99	0.989999998919615	0.99	-8.01448341629232e-08	1
9	93909327	G	T	0.895200863064735	0.904720966004882	0.92317057787745	0.903169189225638	0.889394838363767	0.345641353645929
9	93909589	A	G	0.98091744756883	0.969731365898038	0.906036750933947	0.971554697210377	9.15667380171493	0.00247812600525004
9	93913197	T	G	0.99	0.989999999983439	0.99	0.989999999986139	1.99687502705199e-09	0.999964345405285
9	93913579	C	T	0.250609732481352	0.460043584704137	0.366650106708079	0.425905866791823	1.52382486263536	0.217041593865135
9	93913955	T	C	0.989668018960242	0.989999999441153	0.99	0.989945886622765	0.0125200417926547	0.910908252808529
9	93914538	C	T	0.0240652970227921	0.0855281189963149	0.0794640939213482	0.0755096790146307	0.0281332458866	0.866795944918203
9	93914987	G	A	0.01	0.104886435813824	0.0830561539587007	0.0894199467761708	0.0646594744796905	0.799277493729829
9	939156	C	T	0.609791850503168	0.60752880104103	0.647250913872209	0.607897678103359	0.922035698416977	0.336941031448568
9	93917440	C	T	0.253841853793241	0.395457982728253	0.305989086226032	0.372374553711846	2.12656104501971	0.144765224046196
9	93920745	G	A	0.0926485150411184	0.257815190274734	0.165356639574302	0.230893022211655	2.77946967303071	0.09547977967077
9	93921227	A	G	0.374792144076915	0.407702788247698	0.283384702721572	0.402338353247861	2.20633023872909	0.137445285416024
9	9392168	C	T	0.648896283896466	0.87136589842678	0.804097769448829	0.835103351258339	0.505955949738261	0.47689475446657
9	9392235	T	C	0.831229849549289	0.60859612706458	0.697892640368399	0.644885423829587	0.997702369645555	0.317867106573644
9	9392387	T	G	0.537503521647335	0.10032678255084	0.264442836723794	0.171586591023569	2.75707010959816	0.096825417025006
9	93924974	C	T	0.982606379694902	0.825558757276538	0.859599623923391	0.851157519730731	0.0584157970844157	0.809017587739348
9	93926928	T	C	0.118758483764421	0.144829838213429	0.0973111144873725	0.140580207438241	3.20847226200562	0.0732578558726452
9	93927076	G	A	0.212407127684004	0.425968722888703	0.30894141689719	0.391158182870337	4.90934987914971	0.02671169319659
9	93928416	C	T	0.187240277042466	0.301908657439872	0.222131837537868	0.283217711435095	3.00278194423439	0.083121675459828
9	93929352	G	A	0.14149907153908	0.168074676757068	0.156467120862687	0.163742853106536	0.0409387191045223	0.839656255950324
9	93934851	A	G	0.977348553831912	0.755055283038399	0.806259884218568	0.791289086177741	0.0584397045164565	0.808979265931486
9	9393744	A	G	0.739990333328715	0.755917466341156	0.783757589873931	0.753321343660128	0.277859411156612	0.598107679017754
9	93937806	A	C	0.139538899789596	0.154079654749459	0.144749347637268	0.151709511691002	0.0427999920032844	0.836102335062352
9	93939406	C	T	0.186479462851974	0.328292928503812	0.286565952402754	0.305177333602562	0.24639508325706	0.619624926972467
9	9393975	T	C	0.767996448755224	0.473155925185746	0.495477386411489	0.521214930527571	0.395480158596764	0.529432771839837
9	93940565	T	G	0.99	0.882589580507123	0.93091445923139	0.900097478884462	2.54865622936972	0.110388107085271
9	93940594	C	A	0.99	0.87719723699055	0.934051374653645	0.89558408736109	3.73730261501458	0.0532102788802878
9	93942430	T	C	0.989999999766596	0.989999999994012	0.99	0.989999999956943	8.97341779261084e-09	0.999924417891169
9	93942764	A	G	0.0749137045382992	0.0301981702788361	0.0232424839940484	0.0374868023631286	0.616296858121995	0.432426734667083
9	93944299	G	A	0.99	0.989999999789859	0.99	0.989999999824112	4.9833881770445e-08	0.99982188421198
9	93945276	G	A	0.932700028038296	0.99	0.99	0.980660104570242	1.44449319142253	0.229413626100693
9	93946379	T	C	0.953265582899202	0.937125546629753	0.921668375892543	0.939756372541673	0.768632171887638	0.380640533775634
9	93946555	G	A	0.952195073497386	0.938962024995531	0.926684091020805	0.941119011901333	0.594411705717085	0.440718192305896
9	9394684	C	T	0.750503788180426	0.99	0.571568163076803	0.95096211747341	3.65866824982935	0.0557782004629915
9	93949015	T	C	0.963686762329564	0.681447967881556	0.77910511175333	0.727452891376582	1.65554821754622	0.198205468110659
9	9395077	T	C	0.928909380726775	0.729677740617291	0.754524899145095	0.762152497955136	0.0537710603991654	0.816626653361121
9	93953517	C	A	0.989999999509166	0.989999998491015	0.99	0.989999998656974	4.17783829792304e-07	0.999484277778662
9	93953822	G	A	0.99	0.99	0.99	0.99	0	1
9	93954812	A	G	0.99	0.831475694711938	0.909962892210625	0.857315156473892	1.36407400109018	0.242832667651631
9	93955712	T	C	0.99	0.99	0.98999999762367	0.99	-4.72214532619299e-07	1
9	93957536	A	G	0.894414777386155	0.647187496610068	0.736115168648106	0.68748554337657	1.90594841356206	0.167414010805792
9	93958551	G	A	0.98999999939295	0.796296386862621	0.854812417606272	0.827870075705065	0.798374643384912	0.371579769126197
9	93961118	G	A	0.930198711727875	0.739939136918256	0.814090110933245	0.770951447612224	1.94536200869473	0.163087516380327
9	93963953	G	A	0.908545260746977	0.691814579692425	0.859856672766551	0.727141680704317	6.014467522972	0.0141890592740548
9	9396428	A	G	0.646560301876341	0.894361541595045	0.840049182218267	0.853969939520896	0.0425633840234572	0.836549585607169
9	93965245	T	C	0.989999999696948	0.890318335099574	0.91652061019928	0.906566446428946	0.150722561495302	0.697845806843474
9	93965299	A	G	0.98999999672526	0.835414018283713	0.890210310082884	0.860611532769685	1.41977508404029	0.233440426679361
9	939653	A	G	0.837974019491227	0.72654901905592	0.686755930766683	0.744711294126875	0.638852048985849	0.42412679276883
9	93966352	A	G	0.841176473100703	0.631104576820953	0.693878417340453	0.665346295914552	0.331286286473027	0.564902655853125
9	9396918	T	C	0.744382333025651	0.741759427346879	0.816970766678245	0.742186960972519	1.53767294266502	0.214964515590977
9	93969769	G	A	0.956605396414475	0.88866669744268	0.936267349827415	0.899740705375083	1.02382858249576	0.311612576881128
9	93972658	A	G	0.957814858293134	0.931379559832349	0.923470123048688	0.935688513481457	0.406360995375519	0.523822323141803
9	9397312	T	C	0.625293242163387	0.378946387940817	0.337130149967361	0.419100925179096	2.29078107636322	0.130144414680815
9	93973921	G	A	0.989999997496341	0.99	0.99	0.989999999591904	1.32104105775472e-07	0.999709999858544
9	93973938	G	A	0.987820928473262	0.989999998569232	0.978236875439119	0.989644810143589	1.16975021692672	0.279452570143378
9	93975471	G	A	0.289180687670356	0.484619993558008	0.375701588889529	0.452763386698321	1.79320413960096	0.180536257383489
9	93980299	T	<*>	0.99	0.989999999957362	0.989999998324748	0.989999999964312	-1.7531924665233e-07	1
9	93982442	G	A	0.989999999681061	0.842636976548028	0.866683870197853	0.866657149318713	7.40114403991253e-07	0.999313580778857
9	93982492	G	A	0.958369336423594	0.82301165581367	0.827190064417174	0.845074957753088	0.358550048301086	0.549312606295983
9	93982899	G	A	0.935455127314532	0.865510453541778	0.889453674557863	0.876911435366737	0.215919801062991	0.642166568130804
9	9398459	T	C	0.777414097496688	0.675278665310717	0.605095339630439	0.69192674075703	0.953009485103958	0.328954440008402
9	9399018	C	T	0.924930401371704	0.677507220920039	0.69739412655799	0.717837199333661	0.189678159693489	0.663184617458638
9	93994201	T	G	0.95358684610975	0.9097819635475	0.947579861724232	0.916922159405147	1.16096260102236	0.281265994895278
9	93996269	G	A	0.99	0.867579434564975	0.9110795916236	0.887533986730884	0.483283578108638	0.486938743238024
9	93996383	A	G	0.989999999352619	0.989999997964162	0.99	0.989999998190481	5.14398482331559e-07	0.999427744647402
9	93998706	C	T	0.930169713399607	0.84811005431534	0.911842062249734	0.861485778746076	0.996967173145418	0.318045477692805
9	93999841	T	C	0.99	0.506334598732209	0.949979928610309	0.585172059138859	11.3763193776881	0.000743863686531749
9	9400177	A	C	0.889683020046525	0.760851315978618	0.670534333357005	0.781850883741686	4.98736567310815	0.0255330513660618
9	94003270	G	A	0.958130234099189	0.857264464359393	0.902224623895378	0.87370558482698	1.54255752947262	0.214237523142495
9	94014017	G	A	0.914119298497189	0.969428054185894	0.97624549760109	0.960412727008635	0.704267199527483	0.401353557445317
9	9401487	A	G	0.566521801274501	0.175681603152915	0.251623883756314	0.239388555446733	0.0975663107339018	0.754769936882712
9	9401667	G	A	0.9885793377744	0.97756708052007	0.967823485993218	0.979362078452526	0.515473741920175	0.47277886738739
9	94016907	A	<*>	0.99	0.99	0.989999999774128	0.99	-8.92091679092127e-09	1
9	94017643	G	A	0.581055219535945	0.565346477327806	0.582981328170015	0.567907002307733	0.0232149662361032	0.87889938934833
9	94023575	A	G	0.883610259519349	0.794792537998596	0.835377569752326	0.809269826606479	0.396588969443177	0.528856133767492
9	94024758	G	A	0.99	0.99	0.99	0.99	0	1
9	9402523	A	G	0.272147101988895	0.417989514359974	0.311808320696242	0.394217201143488	0.420965132675131	0.516455854307518
9	94025346	T	C	0.989999999743844	0.989999999788324	0.99	0.989999999781074	4.25411392632825e-08	0.999835432293539
9	94025991	G	A	0.99	0.99	0.989999999986871	0.99	-2.24974246621818e-10	1
9	94027987	A	G	0.947981320517459	0.787019162121467	0.912879866767188	0.813255993940014	6.08433171964153	0.0136385947281962
9	94028898	C	T	0.989999999998979	0.935975434416354	0.949071308551724	0.944781438606322	0.0109802411495009	0.916545106772003
9	94029256	A	G	0.724033368043821	0.444865805694438	0.50206619372043	0.490370118357387	0.0424192868385561	0.836822601957296
9	94035272	G	T	0.949167643345061	0.91904947993223	0.919682941305356	0.923958740568522	0.0412387182005292	0.839077830817906
9	94041109	A	G	0.989999999321014	0.989999999599263	0.99	0.989999999553908	1.28671098934243e-07	0.999713792798482
9	94042307	T	C	0.939997846347275	0.85938668860156	0.86851085396727	0.872526307314112	0.0153642856972366	0.901352681813914
9	94042460	T	G	0.989999999999945	0.989999999923356	0.99	0.98999999993584	1.90382399964235e-09	0.999965186037276
9	94042707	C	T	0.798291760501899	0.457332718563734	0.612321922172862	0.512909042399655	0.783084692744036	0.376199388286289
9	94042755	C	A	0.989999999970905	0.99	0.989999999455677	0.989999999995258	-2.96796569452855e-08	1
9	94042788	A	G	0.989999999995845	0.99	0.989999999989692	0.989999999999323	-2.49362738888516e-10	1
9	94044770	G	A	0.951600174025092	0.860442603071563	0.936119174099522	0.875301287136988	6.98447515633575	0.00822197604620267
9	94047814	T	C	0.96226641623254	0.99	0.99	0.985479425845904	0.707933301526216	0.400130760614534
9	9404813	G	A	0.695034583142846	0.687888534604935	0.558590433237716	0.689053340516614	8.44144305660598	0.00366765093516332
9	94048529	C	T	0.953639338936897	0.929156124886647	0.915876979999879	0.933146888776837	0.808246331450056	0.368639231755713
9	9404896	C	A	0.857325103991178	0.940514414137435	0.898747595669108	0.926954556583595	1.05177417812521	0.30509883130322
9	94049879	T	C	0.989999999999556	0.989999999999501	0.989999999995963	0.98999999999951	-3.10977810406278e-11	1
9	94053044	C	T	0.912631454570889	0.99	0.99	0.977388927095055	0.834746260914886	0.360903678854836
9	9405316	C	T	0.509083719018396	0.164924058800567	0.17141649542843	0.221022083416073	2.17954974973998	0.139855371486627
9	94062978	C	T	0.930898095718184	0.975258721600515	0.980705912877782	0.968027939581695	1.02476948440202	0.311390339379037
9	94063027	G	A	0.954872718111517	0.863330660429754	0.933959941838424	0.878252015831882	6.51961776556456	0.0106690930996353
9	94072113	T	C	0.955040298083741	0.943770303151138	0.954499618862064	0.945607312325152	0.0974658698678193	0.754892146965897
9	94077003	T	C	0.986607997406769	0.865358732188163	0.938724196323532	0.885122362418796	3.87107383388646	0.0491250812602314
9	94079611	C	T	0.80068362306186	0.845784275655672	0.99	0.83843286928288	1.23786672753679	0.265882583872115
9	94081674	A	G	0.822073457738084	0.577955704656814	0.703387770369153	0.617746898409061	6.0191630845505	0.0141513559566099
9	94083872	T	C	0.99	0.768139058791544	0.764404032782422	0.804302392208522	0.234344098370095	0.628321286726892
9	9408460	T	C	0.516993557043356	0.465641512835456	0.32117968571929	0.474011896041344	3.57476624936451	0.0586637045344364
9	94087622	T	G	0.944909826514766	0.915003118501512	0.91171521086448	0.919877911907672	0.0857204652981918	0.769689876604489
9	94089620	T	C	0.766781483603539	0.451548686010858	0.517805350120751	0.502931632018465	0.14474838664069	0.703605373302053
9	94090486	C	A	0.807502416357987	0.536437809103437	0.712723181960259	0.580621340085929	13.6879563573306	0.00021583421700347
9	94094104	C	T	0.943552870991573	0.805712033258331	0.925292370638392	0.828180089808849	2.60944773359061	0.106228750923701
9	9409606	G	T	0.904777187001089	0.817787707566645	0.818924171232976	0.831966992714459	0.0741031516480823	0.785453679041312
9	94096317	C	T	0.810333078791954	0.753542330600367	0.790538660712477	0.762799222555595	0.129425499088906	0.719028446250804
9	94097726	C	T	0.9899999999983	0.815775712656428	0.882895755198616	0.844174271493153	0.257113206865475	0.612110393103
9	9409881	C	A	NA	0.99	0.989999999999979	NA	NA	NA
9	94102162	A	G	0.95442392409694	0.821632929503951	0.930545069057239	0.843277861622609	11.9709376370628	0.000540367435138308
9	94103290	T	C	0.890501284544626	0.973949446599875	0.978682658298565	0.960347396184869	1.7688248512608	0.183527579831379
9	94105457	G	A	0.192082080249932	0.0718651668877335	0.125141090072991	0.0914605237657719	0.932543378175604	0.334202900784797
9	94118106	T	C	0.813379812961783	0.792261847318574	0.768954077980358	0.795704075718417	0.0758378971332907	0.7830190737669
9	94118921	A	G	0.989999999408212	0.88464029740782	0.875548672647124	0.901813928833884	0.784927947788221	0.375638222693062
9	94120095	G	A	0.959543377067156	0.857097711210018	0.938599965047962	0.873796354744731	7.08398248302049	0.00777759682489185
9	94121330	G	A	0.815964828972548	0.731300797043748	0.84262705408532	0.745101034248142	6.80569274139529	0.00908676927973644
9	94124912	G	A	0.98999999999284	0.833311367036207	0.857928531118641	0.858851614208138	0.000236065458961976	0.987741447320996
9	94130363	G	T	0.99	0.989999999149461	0.989999995899836	0.989999999288099	-2.51674771534017e-07	1
9	94137176	G	A	0.986890838063349	0.882364362678463	0.958320256938923	0.8994021781662	4.88249785387027	0.027130330985927
9	94141460	C	T	0.989999999999945	0.99	0.989999999984825	0.989999999999991	-4.08885777521929e-10	1
9	94141802	A	G	0.93768185005182	0.989999999999384	0.989816859652588	0.981472141557931	0.18594646030162	0.666311977317753
9	94143438	A	G	0.968474830907288	0.98999999922188	0.99	0.986491396786601	0.558732178426218	0.454771518601549
9	94148084	G	A	0.99	0.540459915901166	0.760526782857123	0.613734949609276	1.00225936820349	0.316764423804371
9	94148584	G	A	0.99	0.989999999986928	0.983491607010456	0.989999999989059	0.0684204377966861	0.793650657192437
9	94153356	T	C	0.5	0.99	0.909469456600168	0.91013	1.9611354142133e-05	0.996466603023379
9	94153503	C	T	0.822753646878481	0.734179292533784	0.857882942809586	0.748616912291969	7.17680343679365	0.0073852172338794
9	94154282	A	C	0.947795891560874	0.831841211309962	0.8852370052519	0.85074182419086	1.40519858256678	0.235855094038512
9	941570	T	C	0.753769226810573	0.530917152074066	0.727818712702437	0.567242040256116	5.71209059120312	0.0168484630972261
9	9416088	G	A	0.63417545251692	0.226964371231616	0.302577190421957	0.293339777481121	0.0152738481342015	0.901641960705766
9	94161700	T	C	0.704517557876433	0.344017029804246	0.526514764146842	0.402778615880013	6.61088385142467	0.0101357342396565
9	94162081	A	G	0.886180112816089	0.575050857313301	0.69493552869689	0.625764925960256	2.64624135544928	0.103795051019413
9	94164373	C	A	0.907698193831612	0.979521260478197	0.945681008021883	0.967814100614804	2.11856639472553	0.145522703866446
9	94165486	T	G	0.93419468038371	0.87647613892917	0.944703139168078	0.88588426118626	7.03345039475356	0.00800010663588864
9	94165889	G	T	0.363268745966683	0.478401407369523	0.579823743305574	0.45963478356086	6.35963127186633	0.0116745802857346
9	94166069	A	G	0.289325829133041	0.354249036297727	0.270477294597059	0.343666553529883	0.96811834013807	0.325149908158871
9	94169155	A	G	0.895209142667223	0.850522397012609	0.958794560593449	0.857806336554311	1.08170107072757	0.298317326348884
9	9416962	A	G	0.576767915985121	0.272710257213459	0.219282441171828	0.32227165559324	3.02641458103748	0.0819188548366602
9	94169967	T	C	0.99	0.989999999871372	0.989999999999987	0.989999999892339	1.79471049475624e-08	0.999893109954636
9	94176261	G	A	0.954011090706804	0.682956712497787	0.605064436381333	0.727138576145857	5.90075573710375	0.0151343896192171
9	94177640	T	C	0.935352144919907	0.747415520126374	0.735785726169054	0.77804918996772	0.696033908312993	0.404119576213904
9	94179978	G	A	0.64098891147139	0.417746359426932	0.620415425052671	0.454134895410179	2.54884898327673	0.110374639342338
9	94180339	T	C	0.5	0.5	0.593305367883295	0.5	0.103900293760352	0.747198401931012
9	94180627	A	C	0.873102229307361	0.661578595242289	0.712019020192618	0.696056947594895	0.136102459277832	0.712186857490166
9	94181361	C	T	0.950692420273816	0.596926190829405	0.775685983958779	0.654590086228844	1.97370629184008	0.160055008942766
9	94182363	G	T	0.819233510281432	0.461972993920903	0.630570700909688	0.520206458087669	4.65524141082504	0.0309588788716451
9	94182502	G	A	0.99	0.99	0.862674411739443	0.99	2.70820868312481	0.099833037163753
9	94182696	C	T	0.956304692858589	0.862885785235648	0.891164729102309	0.878113067178187	0.200908229224777	0.653988746178005
9	9418277	C	T	0.769903844672773	0.226326099430546	0.385298115605748	0.314929271905029	2.8447298509484	0.0916740009624129
9	9418778	C	T	0.648725736690126	0.143437877429494	0.249957186959048	0.225799798488977	0.214199594914894	0.643495529728955
9	94188141	G	A	0.87217451156213	0.835180433294518	0.867731740306637	0.841210468052139	0.187817614793678	0.664739238669517
9	94188386	G	A	0.0412383023043495	0.0541764571437974	0.110256942670432	0.0520675379049674	6.92525814861701	0.00849867239289577
9	94188856	T	C	0.925936560839416	0.640563096537654	0.670108448321459	0.687078971218841	0.13701693266663	0.711264780947583
9	94190241	A	G	0.964579091603259	0.901786494181284	0.911600835986858	0.912021687561066	0.000348357189709281	0.985108884358151
9	94190673	A	G	0.812500320113176	0.737181478901567	0.779775177048281	0.749458450019059	0.455490526730796	0.499739057289504
9	94191270	C	T	0.884275062404708	0.799961497037495	0.861664581071297	0.81370460819235	2.39207562794022	0.121951612221408
9	94193941	G	A	0.115745326464785	0.410528647645811	0.424108968764799	0.362478966293304	2.93918215704423	0.086454496512922
9	9419666	C	T	0.722983810748114	0.386305437553359	0.320866633953118	0.441184012384104	0.929560478497944	0.334977160511035
9	94199559	T	C	0.0563400443894255	0.398234812759974	0.419566198100254	0.342505965515575	0.762343809650645	0.382596027303673
9	94207042	A	G	0.899691435611994	0.843112106579073	0.845552961441055	0.852334537211439	0.0569866755986908	0.81132362142005
9	94210212	C	T	0.64414308380311	0.716796561573054	0.742332563570726	0.704954044696553	0.212715745423887	0.644647106909559
9	94213575	T	C	0.99	0.758666505823453	0.491352363102008	0.79637386537423	3.59620806484006	0.057911523088994
9	94213795	A	G	0.989999999826665	0.99	0.99	0.989999999971746	4.26446509422356e-09	0.999947895846675
9	94214002	T	C	0.85970428199708	0.643640172811317	0.625928966776599	0.678858622608597	1.43782848848213	0.23049106166344
9	94217301	T	C	0.909534022630391	0.798048089543975	0.795826175807434	0.816220296637061	0.25501820355354	0.613563562331685
9	9422159	T	C	0.79293557434913	0.670890900609281	0.577843407006521	0.690784182428877	1.54708918163632	0.213565671442658
9	94222921	G	A	0.968384299592992	0.86676751439503	0.895520372363811	0.883331050382298	0.13786883132326	0.71040894188969
9	94225537	G	A	0.89955992688453	0.989999999990758	0.876540389130503	0.975258268074443	6.88191777746577	0.00870720869879419
9	9422671	G	A	0.625021984363174	0.235175428385559	0.29307265260139	0.29872041700991	0.0188479224950982	0.890803363789483
9	9423523	A	G	0.718486840928509	0.334484827056606	0.311414134730867	0.397077155317726	1.18106346119126	0.277139602311965
9	94235377	T	G	0.99	0.967489289951244	0.965752337898112	0.971158535689191	0.157441310805038	0.691523248624522
9	94242723	T	A	0.695031762296593	0.682312780400083	0.672264759184124	0.684385974449214	0.0539024389380815	0.816406763776099
9	9424310	A	C	0.621697007916473	0.230679682192013	0.247420885216569	0.2944155062851	1.17655004502404	0.278059458537301
9	94246455	G	A	0.75742882892412	0.540614418173561	0.569318386700846	0.575955167125903	0.0254372894441296	0.8732822698988
9	94246676	C	T	0.797650655748596	0.774011493321342	0.717307788201123	0.777864676796984	2.06847330693616	0.150371983575927
9	94246772	G	A	0.667121753311052	0.686802312034603	0.737509638192343	0.683594380962664	0.641834252041285	0.423047367440763
9	94249066	C	T	0.989999998642503	0.99	0.99	0.989999999778728	6.25080812734988e-08	0.999800515966448
9	94249082	T	C	0.820764653678773	0.631297307754884	0.679803416662415	0.662180485140478	0.218289590501934	0.64034626629184
9	9425026	A	G	0.545548213506297	0.304184768885565	0.319503104836634	0.343527010358745	0.0725316199551316	0.78768578911545
9	94251438	A	G	0.700415849002666	0.593423900508527	0.599134206094648	0.610863588113072	0.0541777592836032	0.815946871611676
9	94252402	C	T	0.99	0.973781596209898	0.962751359495399	0.976425196027685	1.25717588770872	0.262186334215769
9	94254532	A	G	0.989999999895772	0.99	0.99	0.989999999983011	1.35126869356015e-09	0.999970670077264
9	94254943	C	T	0.989999999782697	0.971665667608808	0.971187339905932	0.974654163753152	0.0479951564461808	0.826589312209406
9	9425605	C	T	0.921605984788879	0.989999999406137	0.949836967961238	0.978851775023524	2.78380680020934	0.0952215911019505
9	94260376	G	A	0.99	0.99	0.989999999937211	0.99	-2.43222390663776e-09	1
9	94263832	T	G	0.989999999997806	0.900232917027599	0.99	0.914864951551743	1.85738810989418	0.172926552720795
9	94264346	A	G	0.971230965623076	0.866936456479193	0.89304745007839	0.883936461469646	0.135445287767593	0.712851668366548
9	94264497	G	A	0.961191039574667	0.886926863899148	0.936049809254078	0.899031924534258	0.543832637091044	0.460848683304324
9	94264616	A	G	0.967789418536129	0.921502621813496	0.928581516282617	0.929047369679285	0.000488023683613496	0.982375159816469
9	94264934	T	C	0.984584321845013	0.920595746080813	0.918230012807936	0.931025883930377	0.281498599822258	0.59572065952485
9	94265731	A	G	0.98120699831786	0.907158118643986	0.936344191492443	0.919228086030827	0.758347714078589	0.383846096403972
9	94268533	T	C	0.840647089196387	0.773346485409953	0.755881606135406	0.784316483827142	0.661609962921342	0.415992140600818
9	94268566	T	A	0.8177912432082	0.753436952322358	0.789078940495972	0.76392670173675	0.423190785872522	0.515349182965714
9	94268822	A	G	0.989999999454398	0.963310004463272	0.96547883572456	0.967660473646826	0.0196091268673772	0.888634239266924
9	94270304	G	A	0.989999999176547	0.971077975014978	0.964979906444789	0.974162264953314	0.456307944748139	0.499354534009188
9	94270414	G	T	0.989999999970848	0.975841123304042	0.956823215886427	0.978149020200731	1.29159703647646	0.255753845673107
9	94270814	G	A	0.989999999966763	0.977229011250641	0.981773283789736	0.979310682411369	0.0170153549176683	0.896216012797943
9	94272730	A	G	0.904933681646315	0.886974861393841	0.908876997522511	0.889902149094995	0.392790181002518	0.530836398471949
9	94275402	C	T	0.963416207770876	0.960432218090613	0.98854650315553	0.960918608408496	5.08332688669542	0.02415697445558
9	942759	G	A	0.99	0.99	0.964078547680893	0.99	1.36703652153533	0.242321703553389
9	94281499	G	T	0.852721412925516	0.867455230935015	0.896487861468271	0.865053618599467	1.4682598631101	0.225620448898997
9	94281630	C	T	0.989999996475177	0.974218520540952	0.96305711216137	0.976790901118231	1.17908949558029	0.27754143411433
9	94281671	G	A	0.702466257096715	0.634795942036922	0.585594948264662	0.645826203391668	2.43344090544419	0.11877193198274
9	94282510	C	T	0.707547174202791	0.750503852600869	0.783201860072479	0.743501914021982	0.0811262824348525	0.775776870548853
9	94282653	A	G	0.70275684104034	0.602384322567511	0.590606823052177	0.618745043078582	0.567331801826548	0.451321139545167
9	94284919	C	T	0.674619084517235	0.55319292467353	0.576880370438525	0.572985388728054	0.0102558627426525	0.91933515107989
9	94286368	G	A	0.5	0.750503815316714	0.623468571166814	0.70967169342009	0.228344883968081	0.632753796964637
9	94287302	A	G	0.989999999439959	0.97422307737686	0.965167813321896	0.976794715673145	0.971582645099044	0.324285788735791
9	94291378	C	T	0.940512305396759	0.88193663605086	0.893822015273247	0.891484470154241	0.00977742744394958	0.921232854004882
9	942952	A	G	0.989999999975261	0.99	0.99	0.989999999995968	3.66058085301663e-10	0.999984734358352
9	94295233	C	T	0.989999999503056	0.981281373508406	0.963116296620518	0.982702509545534	2.77789832518649	0.0955735098137316
9	94295659	G	A	0.98999999999927	0.948184255486247	0.980212983694629	0.955000221841869	0.360049469628806	0.548478762621336
9	94299278	G	T	0.99	0.99	0.989999999762873	0.99	-1.03818123693342e-08	1
9	94299606	G	A	0.989999999965193	0.944563059460892	0.958749874482635	0.951969280763093	0.100713080803681	0.750975581566338
9	94310766	G	A	0.883648203058647	0.885244571253518	0.868740889549461	0.884984363237754	0.138341495414664	0.709935388731634
9	94312726	C	T	0.751391851398222	0.597470687927633	0.673734069421561	0.622559837573339	0.799371141268996	0.371281454465902
9	94314110	T	C	0.59913106284307	0.579973944338397	0.540485347597982	0.583096554654658	0.609192143173076	0.435092144732731
9	94320272	C	T	0.930466912120139	0.930201440693454	0.948500058294023	0.930244712536003	0.935159551340869	0.333525798023181
9	94320286	C	T	0.713020646428084	0.586019277443756	0.567889682228137	0.606720500588202	0.928247766549834	0.335318656135252
9	9432173	T	G	0.763396543056922	0.374858652929584	0.585420751047616	0.43819032902034	0.844375427033538	0.358148387431905
9	9433131	A	G	0.845168916875619	0.381389455213593	0.614600373129054	0.456985507464503	15.5869802019939	7.87952935175212e-05
9	94331504	C	T	0.921448146483638	0.788615850917113	0.775320729335861	0.810267515094456	1.16688168779033	0.280042897317317
9	94333426	A	G	0.667761609838247	0.592326315229286	0.509354381570037	0.604622268250546	4.08057207341879	0.0433789697803574
9	94333599	C	T	0.802615547011671	0.731951567890072	0.693009935204725	0.743469796486892	0.758266968571052	0.383871415107161
9	94333889	T	C	0.971663920172261	0.974142111258172	0.98948775207364	0.973738166111168	2.31144486689119	0.12842462452661
9	94335290	C	A	0.79592435048179	0.718824483582714	0.694398004230257	0.731391761887263	0.578790385859147	0.446786841998964
9	94339510	G	A	0.868781471762379	0.731333702147656	0.712932754615449	0.753737688594856	1.24205365790439	0.265075630650405
9	94342486	T	C	0.99	0.99	0.99	0.99	0	1
9	94343125	C	T	0.903762472212036	0.848232668429047	0.786395833679383	0.857284026445674	6.57407216674029	0.0103474930151015
9	94347279	T	C	0.744514738010521	0.527447885753389	0.495156203618581	0.562829782671302	2.77820969216378	0.0955549289665355
9	94348586	T	C	0.676531821459106	0.502976072568805	0.457353606460933	0.531265659637924	1.72070198933452	0.189602708602008
9	94348821	T	C	0.94843132578507	0.831192090830278	0.788550396305967	0.850302086127909	4.07800311636066	0.0434449735518167
9	94350040	C	T	0.910674586984062	0.798573008577262	0.814624324185157	0.816845565857571	0.00260702160604531	0.959278505637152
9	94358051	T	C	0.750503840641482	0.99	0.99	0.950962126024561	0.133206353113616	0.715130474516674
9	9436044	T	C	0.80939880215608	0.453196214320898	0.639587297463479	0.511257236138033	12.4685109121287	0.000413869888875654
9	943611	T	G	0.883271813235898	0.546891642350767	0.684168364485018	0.601721610205043	1.3954742250271	0.237482805049659
9	94365053	A	G	0.73119479576313	0.540183224185938	0.472895331758033	0.571318110353021	7.10067158962477	0.00770550745647939
9	94365649	C	T	0.714409262833872	0.416982264838584	0.438361918575153	0.465462865511816	0.367088702593533	0.544595467016969
9	94365858	G	A	0.975474530532184	0.927576237511926	0.923009947336087	0.935383659274228	0.275060303218951	0.599957300495936
9	94368561	T	C	0.743680201377576	0.588514518186086	0.532233605695198	0.613806524546299	4.30724508983978	0.0379503721633949
9	94368892	G	T	0.925111903770603	0.877148586788726	0.887273242130303	0.884966607456771	0.00358150556557369	0.952278542367705
9	94369120	G	T	0.953787502104814	0.830112324586429	0.859281446133135	0.850271378521926	0.079782131836295	0.777592876245403
9	94370675	C	T	0.770497884361895	0.715677811750979	0.625717669306236	0.724613483586558	7.0278292717984	0.00802525744007721
9	94373024	A	G	0.951033077181824	0.87011015035056	0.806954482964799	0.883300587424056	2.46737563103085	0.116231849305887
9	9437369	T	C	0.725104198101659	0.717340048825576	0.676136039281068	0.718605605157577	0.616888342357255	0.432205953145134
9	94374714	G	A	0.746598307138526	0.710950478588135	0.776048003422307	0.716761074641849	1.92573482330265	0.16522583300109
9	9437674	C	T	0.520032657848852	0.232312186251387	0.295697381889575	0.279210623121774	0.0212734155357271	0.884036574873488
9	94379035	G	A	0.959684217021872	0.888658140005414	0.871743874849174	0.900235390559096	1.32901583366158	0.248980377467228
9	94379459	T	G	0.741411050999426	0.54327147373564	0.48036011854676	0.575568224829637	6.6691093694432	0.00980981983617086
9	94379750	T	C	0.8578569289342	0.99	0.971759345280382	0.968460679416275	0.00498938711214596	0.943687781391931
9	94387597	T	G	0.989999999999979	0.290097134408976	0.50273617340206	0.40418130150031	0.188662744996029	0.664031941371572
9	94391378	T	C	0.970752565076682	0.839121485792323	0.888077761443549	0.860577351715674	0.794531987547711	0.37273326037284
9	94391746	A	G	0.700951452647089	0.477390351399175	0.412700477678552	0.513830810902585	3.54880212997247	0.0595884532486698
9	94394155	G	T	0.944442907026478	0.905420530929391	0.905628595442847	0.911781178233216	0.0806752556004461	0.776384402592277
9	94394640	C	T	0.876959582920798	0.730176515766963	0.693756487416588	0.754102155713038	2.80603999259731	0.0939099297317084
9	94395522	C	T	0.95508941908135	0.778338930157583	0.868734575743196	0.807149259852157	4.38240698209216	0.036311685303386
9	94396059	G	A	0.949847753308999	0.873524892749774	0.908286062996138	0.885965519020928	0.555173785868003	0.456211360045021
9	94396676	A	G	0.911606880402013	0.832170621323545	0.847731356538156	0.845118731553335	0.00142259278148406	0.969913102887521
9	94398543	C	T	0.989999999969228	0.982652475399496	0.965133004692935	0.983850121904362	0.577058118112724	0.447467760525891
9	94398847	G	A	0.989999995847654	0.989999996497147	0.99	0.98999999639128	1.38856426471266e-06	0.999059794141179
9	9440057	T	C	0.954910780034349	0.712830478154492	0.714011543931045	0.752289567360909	0.333700200239312	0.563488356590495
9	9440094	T	C	0.99	0.692294748930521	0.681129582584407	0.740820704854846	0.250149828164374	0.616969598601381
9	94405452	G	A	0.911826642194257	0.968977478679157	0.952260906731689	0.959661892332118	0.19675986270267	0.657349001796691
9	94405487	G	A	0.950393931556584	0.894809092935577	0.899297028721312	0.903869421630801	0.0408631918172885	0.839802226667969
9	94406012	G	A	0.977689070434567	0.981304778042279	0.99	0.980715417702221	1.23851998414936	0.265756479720822
9	94406084	C	T	0.795314935837868	0.88986567227962	0.881904725631338	0.874453902239614	0.0207410799035354	0.885486542137765
9	94408117	A	C	0.790295718004306	0.615018986853784	0.718590533445564	0.643589094031319	3.63420104633077	0.0566037663973292
9	94408180	A	G	0.875321420735887	0.502348630430761	0.643311717928686	0.563143195250496	4.17149948656289	0.0411094015449479
9	9440838	A	G	0.770831584738503	0.184480726470769	0.260710326860206	0.28005591636841	0.187843825934097	0.664717273945621
9	94408473	A	G	0.843676311025351	0.696380595554746	0.644381194454853	0.720389797176454	4.23123856409967	0.0396864698758048
9	94408783	T	G	0.99	0.811504845459593	0.851635771382831	0.840599555649679	0.16735585675762	0.682472512626328
9	94409373	C	T	0.989999999940721	0.967413811179069	0.989125312754792	0.971095359947218	0.948713108723503	0.330047080850201
9	94409710	A	C	0.99	0.82900864405048	0.880002512800824	0.855250235070252	0.461862466812395	0.496754830850498
9	94409945	A	G	0.99	0.820032950603552	0.875691569766572	0.847737579655173	1.12784386240094	0.288235714603507
9	94410134	A	G	0.98999999891069	0.83475044255093	0.841236116217232	0.86005612023757	0.339983324737701	0.559838847351842
9	94411928	G	A	0.665456067655257	0.950718772581388	0.90406041304924	0.904220951678429	4.95178201131032e-05	0.994385420492956
9	94412540	C	A	0.925020645262473	0.919352775334446	0.884615277990564	0.920276638132715	0.974061924132775	0.323669231759081
9	94412545	A	G	0.989999999975339	0.898023842278634	0.863999325885757	0.913015955983197	1.85134038582797	0.173627580001489
9	94414784	G	A	0.99	0.785936524158064	0.816823022466126	0.8191988707203	0.00397245301708772	0.949744686491136
9	9441513	T	C	0.897414761294325	0.974088821297265	0.967736371431402	0.961590949516786	0.141034240343142	0.707254994658842
9	94417069	T	G	0.388166890172945	0.225522459854622	0.251328769984309	0.252033501996509	0.000169411432265564	0.989615175624623
9	9441878	G	T	0.860377352133711	0.860293467589996	0.827514034918132	0.860307140770622	0.536706966057312	0.463800679761802
9	94420140	T	C	0.667812124884672	0.39902619263055	0.531296589403359	0.442838299587972	5.05386686040925	0.0245710441325644
9	94421188	C	T	0.888396151053632	0.742264829127882	0.833163632155843	0.766084234601779	4.09778174204725	0.0429395158263723
9	94423589	A	G	0.705644733989165	0.39269998942878	0.52741315020932	0.443709982792123	3.45393882431304	0.0631012277858621
9	94425712	A	G	0.624781418408942	0.304966728061264	0.559093180459366	0.357096522587935	6.40775547285583	0.0113622955789777
9	94426037	C	T	0.985377660605743	0.989999999993387	0.99	0.989246558673201	0.0320162825305613	0.857991925486195
9	94428029	T	C	0.860781731339434	0.698996293181952	0.768911691118182	0.725367319601622	1.95323620133312	0.162238545631746
9	94428149	T	G	0.88027187039388	0.711126257333385	0.809252605572559	0.738696992262246	3.57337681827187	0.0587128027492841
9	94429805	G	T	0.80068362306186	0.845784291952391	0.713306411789185	0.838432882923234	0.70141941334755	0.402307161450413
9	94441201	T	C	0.61430090400856	0.413442365399918	0.422474713989593	0.446182307193126	0.381087779203761	0.537021649563909
9	94441745	A	G	0.57021481373248	0.477263665897433	0.546628873637051	0.492414702994546	1.76216577465295	0.184354605477626
9	94444830	C	T	0.8942059390679	0.769570431650665	0.808753569899551	0.789886019359674	0.324588725933274	0.568862950929867
9	94445809	A	G	0.658605573759432	0.513001917165276	0.591747041237738	0.536735313190124	1.20543185048855	0.272238722994988
9	94447593	G	A	0.814567227255085	0.674135192541241	0.780124042351593	0.697025614199598	2.47728349877951	0.115501587539725
9	94448777	C	T	0.9391807288749	0.82125863226164	0.85658492171397	0.840479934009601	0.27692028542838	0.59872691227214
9	94451106	G	A	0.828583695174234	0.810965613233335	0.771436043993458	0.813837360589702	1.33142825816264	0.248551288064082
9	94454217	G	A	0.256396228771534	0.365665753934886	0.322330974534179	0.347854821333259	0.26255697150472	0.608368898208452
9	94454417	T	C	0.989999999442801	0.99	0.989999998587336	0.989999999909177	-3.07356274581299e-07	1
9	94456314	C	T	0.99	0.969412896213635	0.99	0.972768594130812	2.96957671572856	0.084844051601011
9	94456714	C	T	0.0707850069288501	0.364597423432556	0.37903776866357	0.316705999542452	0.286464753836214	0.592494957100703
9	94458669	A	G	0.870596971970837	0.60711262236944	0.743686168297291	0.650060571354467	2.35538452926698	0.124851095728492
9	9446468	C	T	0.576912008308046	0.0863086743836112	0.249114099111689	0.166277017813294	4.6846674110439	0.03043295437836
9	94471540	T	C	0.772215740226506	0.71928407148318	0.747869236437862	0.727911933488342	0.203750156106076	0.651710705153561
9	94471733	A	G	0.862872590758838	0.877502862657761	0.872475917721502	0.875118128338236	0.00582307254468639	0.939173218512276
9	94479778	C	T	0.99	0.989999999408752	0.983484554469211	0.989999999505126	0.491271758452302	0.483360549985015
9	9448017	A	C	0.99	0.99	0.99	0.99	0	1
9	94482041	G	A	0.347878454382693	0.720836803117294	0.655633365970298	0.660044592273554	0.014482071124158	0.904212648817511
9	94483198	T	C	0.281058303742767	0.3384772612117	0.301835382561855	0.329117971144264	0.450540907042391	0.502078198114744
9	94484343	C	T	0.979412632181685	0.980389748315693	0.967313522980547	0.98023047838585	1.11437235832097	0.291133465960835
9	94486321	C	T	0.163137827169097	0.290619112122016	0.266663310005742	0.26983966267469	0.00565859945677336	0.94003675743674
9	94488415	C	T	0.651305299801994	0.49015299316831	0.52103598935991	0.5164208191496	0.010924828948678	0.916755184579733
9	94489212	C	T	0.880927527540543	0.846094950458145	0.863923738591365	0.851772660522576	0.242487449900768	0.622415291660632
9	94490243	A	G	0.989999999833913	0.989999999839398	0.98999999999999	0.989999999838504	4.60530479274223e-08	0.999828774182909
9	94493470	G	A	0.867307586489494	0.871771799764168	0.857777504677165	0.871044133000396	0.260260511099231	0.609941236683153
9	94496038	T	C	0.940689341907286	0.92119489070484	0.957686745645737	0.924372486250839	2.49438842068984	0.114252751165988
9	94497680	A	C	0.238461639047074	0.389965908036888	0.430344727237523	0.365270712191548	0.907298739239081	0.340832160011448
9	94498550	C	T	0.317510059018318	0.585703545775139	0.556718085070316	0.541988007433777	0.157015994765484	0.691918810404769
9	94500943	A	G	0.99	0.99	0.99	0.99	0	1
9	94501891	A	G	0.793825549528149	0.672627690544261	0.706020850323134	0.692382941558635	0.0783399448521039	0.779559798788457
9	94502293	T	G	0.99	0.99	0.99	0.99	0	1
9	94508114	A	G	0.169397344445718	0.194578882758211	0.251452728420689	0.190474292013275	1.65619969756103	0.19811721519333
9	94508700	T	C	0.473653732736832	0.528387823930073	0.421382584804057	0.519466167065575	2.91658863558546	0.0876730354588774
9	94514038	G	T	0.988375815592518	0.99	0.99	0.98973525794158	0.0652386304774865	0.798399852870213
9	94517715	C	A	0.297712989243089	0.484873596512088	0.414780667136291	0.454366417527241	1.22673776589953	0.268042404251471
9	94518789	C	T	0.943549048063386	0.944915264824251	0.942863533932286	0.94469257149223	0.00970232754731816	0.921534959400881
9	94525452	G	A	0.989999998498547	0.791179941024003	0.834350833097067	0.823587610392353	0.145080845177679	0.703281314568813
9	94526019	C	<*>	0.99	0.989999999997931	0.989999999925381	0.989999999998268	-1.87401567121396e-09	1
9	94527657	G	A	0.99	0.99	0.984706077419281	0.99	0.258053429820268	0.611460639408066
9	94528569	T	C	0.920487504393052	0.957684376346147	0.902882966776594	0.951621286217793	4.73535758224395	0.0295487051131937
9	94530050	C	T	0.929534682512359	0.956048787736958	0.933651670708136	0.951726988585348	0.847893194854134	0.357149026709847
9	94530820	G	A	0.985070656384419	0.99	0.977024444484869	0.98919651699066	1.70389823177254	0.191778961499396
9	94530989	G	A	0.32611026869435	0.59693063809702	0.483151155397969	0.552786917884384	1.68005345997739	0.194917349092382
9	94531330	G	A	0.989999999991788	0.819543681340971	0.802257169855952	0.847328061281054	0.850946213215413	0.356284796410921
9	94532306	A	G	0.977713782447594	0.989999999306121	0.972791075961655	0.987997345958182	2.12856280357361	0.144576256815093
9	94532382	A	C	0.917286031151782	0.771195525840612	0.680665205402901	0.795008278206333	2.96154996403321	0.0852661687366057
9	94533121	G	A	0.913364470471046	0.953517534431244	0.91143185054202	0.946972585005731	3.6121691062593	0.0573582621774939
9	94534355	G	T	0.95830676994295	0.976487872332564	0.91784226829006	0.973524352643057	3.8311328108354	0.0503089202213958
9	94538200	C	T	0.963596667484078	0.989999998653133	0.974021308712653	0.985696255672577	0.898585980270522	0.343161144936274
9	94538388	G	A	0.902363291924174	0.673572357880885	0.782449124179463	0.710865280129941	5.22043745376977	0.0223229348750527
9	94539035	C	T	0.969660181218321	0.798183364232189	0.893062819304449	0.826134085400928	2.92109410032844	0.0874285650762677
9	94542019	A	C	0.893152871762803	0.680495420000162	0.759710086460397	0.715158584637473	1.52938146607161	0.216205299391015
9	94542162	G	A	0.895749682788511	0.634083012512108	0.782253437575827	0.676734679767162	4.07254342224364	0.0435855996375313
9	94542262	G	A	0.880466737317395	0.742430144530764	0.82326295857194	0.764930109154984	2.2094914688605	0.137163879142455
9	9454258	A	G	0.854960673767857	0.754388000794801	0.783625431883407	0.770781346489409	0.0519399578511582	0.819721342665812
9	94543673	C	T	0.911305218354768	0.965948560758497	0.937420486299079	0.95704169594669	1.50949276248218	0.219216502631149
9	9454411	A	C	0.763396530047595	0.933080775756382	0.833831202829339	0.90542224370585	0.858297265586335	0.354215628748283
9	94546564	C	T	0.967108114516144	0.774720627581036	0.782653782715435	0.806079787951459	0.490927945289057	0.483513661091791
9	94547058	C	T	0.197816180302879	0.569323489492222	0.443178333133257	0.508767798094359	2.72994703498986	0.0984825508699326
9	94547368	C	T	0.941541098328018	0.96336939180871	0.932508600692228	0.959811379971357	2.80645382995574	0.0938857022627218
9	94556191	G	T	0.99	0.99	0.99	0.99	0	1
9	9455711	A	G	0.973202996406929	0.467834392215178	0.466193140138169	0.550209474698434	1.40263709922869	0.236282532881878
9	94558126	T	C	0.967787367553582	0.951621605706333	0.964284119658799	0.954256624887434	0.224730335246772	0.635459038278891
9	94558398	C	A	0.99	0.989999999474492	0.99	0.98999999956015	1.57353950547236e-07	0.999683496238689
9	94561065	T	C	0.916339021340086	0.988960443234651	0.958982732728548	0.977123151465837	1.74049989751438	0.187075498889434
9	94561730	T	C	0.951964717433388	0.972391353073049	0.958327232361593	0.969061811463784	0.485293512097866	0.486034306556184
9	94562681	T	C	0.818890041485958	0.756819371209111	0.698949656547979	0.766936890464237	2.33071486836215	0.126843614060802
9	94566701	G	A	0.989999999014998	0.99	0.99	0.989999999839445	7.06107323104369e-09	0.999932953606939
9	94567835	A	G	0.909357103327219	0.970552205716959	0.963154035871028	0.960577404027432	0.030555080021056	0.861236698383242
9	94568032	C	T	0.989999999058398	0.989999999422452	0.989999994523146	0.989999999363111	-3.63889917168835e-07	1
9	94568094	G	A	0.968267806757862	0.981635370140418	0.989987205460169	0.979456457309062	0.727652111268448	0.393645290838572
9	94570583	A	G	0.904547313438703	0.987402942126606	0.9391160127503	0.973897474650477	3.64654502763971	0.0561856505389935
9	94572614	C	T	0.924855939319194	0.989692917044136	0.954268364773195	0.97912448967497	3.90721850268014	0.0480791095368105
9	94573753	A	G	0.932581584520249	0.99	0.882896800571133	0.980640798276801	8.8641589032832	0.00290824220105503
9	94576210	G	A	0.962892536055634	0.977279100920471	0.97287573521356	0.974934090847503	0.0314254210479301	0.85929461236888
9	94577828	A	G	0.989999999579425	0.99	0.99	0.989999999931446	1.67864627313894e-08	0.999896624016217
9	94581258	T	C	0.819429193337282	0.726600980553328	0.710000680050847	0.741731979237112	0.566158901886247	0.451789316403876
9	94581628	G	T	0.99	0.99	0.99	0.99	0	1
9	94582969	C	T	0.910135015364038	0.887799956246377	0.84986830632989	0.891440570882556	1.53180976309626	0.215841034661393
9	94584121	A	C	0.799499644262877	0.827818448477005	0.812365796208041	0.823202483390102	0.106641903480761	0.744000157322199
9	94586256	A	G	0.819725179742842	0.82541991662507	0.826826416698972	0.824491674513267	0.00623697865350987	0.93705287048353
9	94587506	C	T	0.99	0.989999999899638	0.989999998267621	0.989999999915997	-1.72665230180728e-07	1
9	94588498	T	C	0.95151923964216	0.955205248153889	0.9416387217529	0.954604428766477	0.522115135588143	0.469940817367186
9	94589135	A	G	0.602175844282829	0.796946199666385	0.843921413114451	0.765198631738865	1.38732817878515	0.238856824924258
9	94589929	C	T	0.99	0.98999999694027	0.989999999999983	0.989999997439006	9.20977397345811e-07	0.99923428971467
9	9459009	T	C	0.950134607784819	0.479477263430222	0.601547035949943	0.556194410560022	1.35915621187433	0.24368377096079
9	9459099	G	A	0.826271795427123	0.308293640552052	0.442373551045402	0.392724079796689	1.41622190693802	0.23402626098185
9	94594195	G	A	0.99	0.989999999552623	0.99	0.989999999625545	1.14865051386873e-08	0.999914486631111
9	94594375	T	C	0.776932249634744	0.853629538837778	0.839699732699982	0.841127880697683	0.00237163621086566	0.961158815989244
9	94595355	A	C	0.802153621121636	0.898858063966111	0.868949863791258	0.883095239782462	0.317153243972286	0.573323484523933
9	94596781	T	C	0.776262945120421	0.684206552899654	0.764774850122632	0.699211744831639	1.03572901465178	0.308816874746244
9	94597812	G	A	0.81340576639159	0.89782201061739	0.834930484179921	0.884062162808584	3.51085781477741	0.0609678805730074
9	94601233	T	C	0.99	0.957175382640778	0.964722284026968	0.962525795270331	0.0108254128092258	0.917133443826877
9	94603970	C	T	0.934546064276218	0.898495261085172	0.900155297157094	0.904371542005312	0.0386432169332047	0.844157177318239
9	94604474	C	T	0.968773527158904	0.90289680131054	0.910073055558132	0.913634707623823	0.0226218309862758	0.880444658840341
9	94604475	T	C	0.96880256633815	0.900896008210327	0.911126125024869	0.911964777185162	0.00125671042107988	0.971720826424574
9	94605727	G	A	0.989999999859577	0.99	0.99	0.989999999977111	3.48548981183207e-10	0.999985103920884
9	94605908	A	G	0.787719805795667	0.800206658483226	0.733797567995595	0.798171301495154	2.51006519263581	0.113121251953405
9	94606115	T	C	0.957458022795168	0.926606692224797	0.924297090386476	0.931635459107767	0.0636031118398955	0.800889126211915
9	94607294	G	A	0.793306978595966	0.888180334427144	0.874663075971086	0.872715977426662	0.00524877814994074	0.942245027208953
9	94607333	G	A	0.828247859957878	0.869676348513125	0.853056638781481	0.86292350487862	0.0929171557946291	0.760500845173253
9	94607743	T	C	0.99	0.96218031057449	0.980067761116395	0.966714919950849	1.25643915641356	0.26232618745305
9	94608483	C	T	0.98999999941168	0.99	0.99	0.989999999904104	1.82623766402272e-08	0.999892175188436
9	94609884	G	A	0.989999998092628	0.957291784832029	0.972263219997541	0.962623223593507	0.458645406285497	0.498257725653957
9	94610697	G	A	0.99	0.965775307659451	0.98241708460569	0.96972393251096	1.02641169925089	0.311002948911556
9	94610701	A	G	0.99	0.98999999831446	0.99	0.989999998589203	3.48120146033312e-07	0.999529234514426
9	94613155	G	A	0.99	0.99	0.989999999996325	0.99	-4.91648828631838e-11	1
9	94614626	A	G	0.83207810414153	0.916611982773099	0.872081030837129	0.902832960556153	0.75498466266153	0.38490263140365
9	94619103	G	A	0.790067003904992	0.890071199181542	0.859210331425644	0.873770515351464	0.368835437774052	0.543639739582567
9	94620752	A	G	0.989999999989998	0.966196883927343	0.861958074758434	0.970076791845556	8.33311773624917	0.00389287908817724
9	94626543	A	G	0.751625180953303	0.834103706001749	0.768378496150052	0.820659706418852	3.12497220746292	0.0771011864600133
9	94631630	C	T	0.758388980981281	0.767050877498441	0.756064481830909	0.765638988366144	0.0525661061505469	0.818656741493311
9	94631730	C	T	0.752539515557506	0.786094274259682	0.765245816241375	0.780624848591227	0.199317962615923	0.655271931037464
9	94633070	G	A	0.99	0.989999999562684	0.99	0.989999999633967	1.09541542620444e-07	0.99973592366751
9	94633130	A	G	0.98999999999625	0.941945552323583	0.957376550975403	0.949778427294228	0.0236717673650647	0.877723025105252
9	9463332	A	G	0.800018747127617	0.367392007225888	0.438484487790132	0.43791016582987	0.000193657543027073	0.988896925521135
9	94633406	G	A	0.898254857187022	0.763461622880346	0.816190227275428	0.785432920072334	0.340222357795377	0.559700900905328
9	94633912	C	T	0.99	0.96391064088257	0.979666446566684	0.968163206418711	0.793545464017788	0.373030203576742
9	9463556	C	T	0.800683643982077	0.791578434090609	0.636635942253916	0.793062583302918	1.17315866015926	0.278753170207911
9	94636090	G	A	0.982385593405933	0.959185801987939	0.975753543383062	0.962967367989072	0.527489430572844	0.467664271564899
9	94636514	T	C	0.963001493790144	0.934485029814344	0.940048764043749	0.9391332134424	0.00207044624279008	0.963707056071705
9	94638804	C	T	0.771177218475132	0.767433667722209	0.775248845098678	0.768043866494936	0.0466059932422868	0.829078003472542
9	94642450	A	G	0.864388179674822	0.916489805529196	0.84190805906628	0.907997240514933	2.13425357264251	0.144040560466003
9	9464410	T	C	NA	0.5	0.5	NA	NA	NA
9	94645039	G	A	0.99	0.964254529454312	0.966127368837723	0.968451041153259	0.0191132636202968	0.890042265324414
9	94645758	C	T	0.905083418156582	0.878163447352777	0.905518941759241	0.882551402593797	0.189008600643325	0.663743034531815
9	94646318	C	A	0.989999999134028	0.939626984989205	0.963793882410851	0.947837786294811	0.990150019869292	0.319705711091766
9	94646983	T	C	0.816850755376205	0.850712467925993	0.834932026383502	0.845193008780377	0.136373406237408	0.711913291759429
9	94649104	G	A	0.792123914389389	0.85724159725192	0.873668571691781	0.846627414945328	0.908588212117409	0.340489285262609
9	94651415	A	G	0.669498569788874	0.633674521567227	0.751482959102271	0.639513841427355	6.03873387292992	0.0139953179034957
9	9465190	C	G	0.989999999999961	0.642822353266585	0.551017219725877	0.699412309684126	1.01896928432681	0.312763622608457
9	94651984	T	C	0.803352733598581	0.889820311405424	0.879695879657197	0.875726096222908	0.0288854725372944	0.865043743787502
9	94656016	A	G	0.911761322701702	0.797452166957685	0.851724535555406	0.81608455934396	1.62077745108123	0.202983417196339
9	94658598	T	C	0.871597724202154	0.755964045566674	0.773907381259946	0.774812335184257	0.000900114565593037	0.976065530403734
9	94661537	G	A	0.758566476967182	0.901019495501857	0.847090103313606	0.877799653480705	1.07087110208531	0.300748767365072
9	94662474	A	G	0.807043583053764	0.876396572773165	0.810670174866677	0.865092035448903	3.3582901754875	0.0668674618741478
9	94669635	G	A	0.989999999907639	0.98802564882693	0.99	0.988347468053085	0.328057076947646	0.566805397431325
9	94673912	C	T	0.99	0.897433931871605	0.864911013375955	0.912522200976534	0.818680088684528	0.365566359687493
9	94674927	T	C	0.536575166193928	0.828043406654174	0.959145853003668	0.780534083459154	2.50970774114059	0.113146913641696
9	9467680	T	C	0.99	0.750503776221364	0.818815921561161	0.789541660697282	0.0242244405091652	0.87631519599576
9	94680259	G	A	0.989999998332763	0.989999998560279	0.99	0.989999998523194	5.06523689020022e-07	0.999432141794849
9	94681588	A	C	0.989999999815694	0.970274674460776	0.940252748753375	0.973489902493628	3.159780678653	0.075473322266973
9	94682990	T	C	0.904362418742021	0.946172301459256	0.912512012696684	0.939357290576347	1.22385815957371	0.268604813470183
9	94683141	G	A	0.933894624033689	0.978354481387528	0.916286017847298	0.971107524638852	2.99619915641361	0.0834601028217561
9	94683518	A	G	0.989999999588804	0.945166834637264	0.918000885924042	0.952474640524365	1.92827770058211	0.164946996326664
9	94683785	G	A	0.989999999251893	0.989999999977897	0.989999999999998	0.989999999859558	2.10129503114416e-08	0.999884339896462
9	94684351	G	A	0.9899999964058	0.963773411078169	0.966111910789148	0.968048344486573	0.0230856664368814	0.879234511282636
9	94685210	A	C	0.757766107431403	0.820529459303644	0.769762590845134	0.810299032948469	1.95760569874961	0.161769616299805
9	94686736	C	T	0.99	0.947330183239305	0.961872422491186	0.954285363371298	0.225465250794292	0.634906855717883
9	94687601	G	A	0.835679277060886	0.876776676894167	0.889657950458356	0.870077800721342	0.590740448524334	0.442132934630433
9	94691174	C	T	0.99	0.989999999993579	0.989999999769921	0.989999999994625	-8.15436060276115e-09	1
9	94691338	T	C	0.952011042884614	0.934673580007551	0.912651706608625	0.937499586456512	1.6931967296082	0.193180105370727
9	94691668	G	A	0.989999999111603	0.975678944930909	0.970454810840134	0.978013276762362	0.28204521010162	0.59536383632238
9	94692480	A	G	0.99	0.955872110200025	0.933929550187596	0.961434956237421	2.26131487937707	0.132641397550368
9	94692634	C	A	0.99	0.9863616726184	0.945754600362615	0.986954719981601	6.29677822555285	0.0120957613071868
9	94692772	A	G	0.937667423549241	0.965012769851019	0.917969805982938	0.960555478403829	4.55254399185215	0.0328698740531938
9	94694690	C	T	0.676198192461787	0.54840872490318	0.574010148241883	0.569238408115233	0.00236438841783849	0.961218164495192
9	94695011	T	C	0.738212491440818	0.621910012360522	0.566640502865664	0.64086731645061	1.97435200350459	0.159986678074471
9	94696779	G	A	0.81315599386621	0.752291916701488	0.833216959652689	0.762212761279337	5.43408267515342	0.0197474601426862
9	94696954	G	A	0.866101151457538	0.70453776743038	0.782073722423178	0.730872599026807	0.444998126611671	0.504719885381468
9	94697108	C	A	0.765820237442643	0.768916830916243	0.860270781839377	0.768412086180046	5.42887732545832	0.019806408291062
9	94698511	A	G	0.989999999897194	0.967986798282438	0.973480900319359	0.971574950145643	0.0137595875833581	0.906621319882423
9	9469877	G	A	0.810738296399127	0.341742913477484	0.426699559621676	0.418189160893712	0.0285207684797927	0.865890299479089
9	94698940	T	C	0.953765414530194	0.989999999978323	0.957549081318505	0.984093762550278	1.69875595707116	0.192450751181606
9	94699596	G	<*>	0.989999999999556	0.99	0.99	0.989999999999928	1.79938275382735e-12	0.999998929709087
9	94701623	G	A	0.871319880813148	0.954726617357901	0.956676105302253	0.941131319301106	0.721167165920996	0.395761324270169
9	94701825	C	T	0.78804785675042	0.705738501084653	0.78080035994771	0.719154926058173	2.52775259989517	0.111859432837162
9	94702701	T	C	0.99	0.5	0.989999999998698	0.57987	3.9837372776286	0.0459415232790879
9	94703861	G	A	0.8238762443512	0.738154515527873	0.838442320147998	0.752127157326076	5.92861743447169	0.0148969250088664
9	94708403	A	G	0.716704964157083	0.647445640410229	0.692144226758723	0.658734910180966	0.82678232017665	0.363204607900881
9	94708626	G	T	0.99	0.904985144973151	0.900841060268125	0.918842566342527	0.233494395705691	0.628944805248033
9	94709888	C	A	0.989999995842652	0.95659523621136	0.982480309329407	0.96204021203126	2.20935687111224	0.137175847593495
9	94710847	C	A	0.575541771982228	0.544768381868223	0.607304428154297	0.549784444456805	1.35799251646658	0.243885699186343
9	94715384	G	A	0.99	0.99	0.989999999421343	0.99	-6.55971024701383e-08	1
9	94721696	C	T	0.99	0.99	0.99	0.99	0	1
9	94722760	A	G	0.989999999790186	0.945181259473913	0.962769763798295	0.952486714145466	0.24176081657733	0.622937242852832
9	94727937	C	T	0.989999999990005	0.937140086573119	0.985363449964296	0.945756252460071	2.18790533829404	0.139098367304596
9	94728552	C	T	0.99	0.989999997505151	0.99	0.989999997911812	8.31401174673838e-07	0.999272479361197
9	94728959	C	T	0.759286352428673	0.911646947417865	0.884685729212493	0.886812170434627	0.00621022950327113	0.937187719533383
9	94729227	A	G	0.676896186681168	0.626674996811645	0.712376291543064	0.634861050760377	1.05826876730238	0.303610371311441
9	94733023	T	G	0.511368600992763	0.489959444027126	0.459385107316246	0.493449136612525	0.390527763105616	0.532022117481763
9	94733024	T	G	0.511368600992763	0.487144081880371	0.463256602338722	0.491092678495691	0.262971624513041	0.608085919860998
9	9473936	T	C	0.817157616984813	0.322575263934145	0.499832255237592	0.403192187481404	0.336687270624778	0.561747662161041
9	94739785	C	T	0.989999999837821	0.989999999925971	0.989999999999996	0.989999999911602	1.96181630406957e-08	0.99988824441666
9	94739827	G	A	0.989999999833458	0.99	0.99	0.989999999972854	7.59158015319298e-09	0.999930480578132
9	94742792	G	A	0.989999999843192	0.697034490199291	0.803972547900084	0.744787868271247	2.14162700130505	0.143349788719665
9	94746053	C	T	0.96213459940139	0.99	0.983765635583304	0.985457939702427	0.0135828986371619	0.907220074751712
9	94746291	T	C	0.76222507604082	0.656465918049114	0.674743873795734	0.673704660801762	0.000846568687400972	0.976788142874957
9	9474970	A	C	0.833985432759327	0.5	0.596135222680995	0.55443962553977	0.107246528814501	0.743300966723692
9	9475644	T	C	0.953093649281207	0.918069311727922	0.916832310271504	0.923778278749108	0.0801397123158911	0.777108166262469
9	94756704	A	G	0.99	0.989999999506949	0.99	0.989999999587317	8.1528496897791e-08	0.999772178465184
9	94757648	G	A	0.989999998101865	0.987878838907029	0.989293977167672	0.988224587855787	0.0171230828143795	0.895889856750058
9	94758241	A	G	0.938810758956573	0.983258441462283	0.968264958135741	0.976013469213852	0.260660698438409	0.609666609119069
9	94758347	G	A	0.950317615046192	0.964456021125802	0.971541290542699	0.962151460934826	0.279343909070104	0.597131564679067
9	94758498	C	T	0.99	0.782164694914332	0.790363846270796	0.816041849643296	0.677354514272777	0.410499178747965
9	94763790	C	T	0.745406391031488	0.533464566840927	0.661636283442862	0.568011084183989	2.89565118023412	0.0888188790285857
9	9476425	C	T	0.895209151481152	0.43967285816228	0.582757104658329	0.513925273973256	0.19394504851105	0.659653271630072
9	94765564	G	T	0.98999999945093	0.907028767361122	0.94204642399273	0.920553078191761	0.589994742609736	0.442421151725011
9	94765893	C	T	0.989999999749216	0.911116752905091	0.957647447400151	0.923974722140683	1.57414752203103	0.209605713854549
9	94766235	G	A	0.989999999999501	0.750503777716244	0.989999999933744	0.789541661948415	5.69468728085407	0.0170163443656407
9	94769170	G	A	0.99	0.721930442231461	0.915229690462419	0.765625780147733	6.6327355872786	0.0100121386684045
9	9477366	C	T	0.683012936987981	0.351239023921148	0.441846586712578	0.405318171751042	0.157396691002302	0.691564717860626
9	9477435	T	G	0.773103400052343	0.302320041762946	0.444053910442896	0.379057729164118	0.254283120503202	0.614075217677389
9	94775387	G	A	0.989999999964532	0.761224451894516	0.821079916519711	0.798514866229928	0.0974490670738906	0.754912598287775
9	94783600	T	C	0.989999999522922	0.736267931610963	0.826203706052487	0.777626258680612	1.92031539009695	0.165821896104027
9	94783793	C	T	0.989999999982828	0.952332700649873	0.934825765257041	0.958472470441145	0.901254442617567	0.342445571559311
9	947880	T	C	0.673776190795713	0.798349382583206	0.694809128517221	0.778043952321845	2.83791443194953	0.0920636356030319
9	94792331	T	C	0.989999999990445	0.636552387477634	0.818010801887826	0.694164348317223	3.91526305893542	0.0478495262663286
9	94796391	T	C	0.989999996959853	0.823244684642471	0.896281716663639	0.850425800550204	3.84527171029315	0.0498864381612184
9	94796416	A	G	0.99	0.99	0.989999922006632	0.99	-5.61916078328177e-07	1
9	94796477	A	G	0.989999998699346	0.989999996553252	0.99	0.989999996903065	1.10996440011023e-06	0.999159390089107
9	94797172	G	A	0.99	0.989999999665173	0.99	0.98999999971975	9.02998668081908e-08	0.999760236201811
9	94797249	C	T	0.983175347112652	0.988207649972889	0.981389290998119	0.987387384606671	0.308391622102972	0.578668831306882
9	94798853	T	C	0.989999999428107	0.8322126034062	0.878512806201602	0.857931948957771	0.610121556984826	0.434742045463428
9	94800146	T	G	0.720067352114051	0.669111159104984	0.682172326472957	0.677417018565461	0.0191238814589877	0.890011921737576
9	94800855	A	G	0.99	0.824192684940662	0.898369045353466	0.851219277295334	2.66525078583584	0.102561657890072
9	94806331	T	C	0.757867438676397	0.636936287810059	0.712020857279207	0.656648065401272	2.20308169931062	0.137735137995784
9	94806761	G	A	0.989999998729388	0.936514551413586	0.96858966681685	0.945232679326062	2.3837653883828	0.122601718057669
9	94811367	C	T	0.99	0.97977679165587	0.979595066297359	0.981443174615963	0.0140787263747481	0.905549633060367
9	94812061	G	A	0.99	0.962298772913172	0.978738194967448	0.966814072928325	0.737953714573696	0.390317165787235
9	94815594	A	G	0.88696193030749	0.76721717225817	0.855116820102741	0.786735567820209	3.04196510552802	0.0811376409568137
9	94821257	T	C	0.757700390436685	0.907394413196156	0.900498042584714	0.882994287486362	0.395975783485769	0.529174882381507
9	94821861	A	G	0.989999999998679	0.99	0.971759342486508	0.989999999999785	0.298277491851533	0.584964299086431
9	94822266	C	T	0.99	0.956883460122837	0.979697994776286	0.962281456122814	1.82785139766963	0.176381538614059
9	94822540	G	A	0.937637037608065	0.820058044166221	0.900232751356779	0.839223420097241	3.86257889129132	0.0493743817110323
9	94826465	C	T	0.881729843722584	0.702277928727724	0.820129860032751	0.731528590871886	2.25948856487595	0.1327979114306
9	94829905	G	A	0.923470426843085	0.99	0.977321857693437	0.979155679575423	0.0282076352437644	0.866621600914511
9	9483035	T	C	0.989999999999107	0.915473589680679	0.845867833652561	0.927621394562583	0.810390062092217	0.36800495385101
9	94832043	G	A	0.950112908996682	0.784219480580061	0.855379693393897	0.81126010941197	1.52482430750397	0.216890888983717
9	9483287	C	T	0.876935460872518	0.925804196481954	0.918716825142203	0.917838592577616	0.00141993506491887	0.969941207188445
9	9483573	T	C	0.787237336347794	0.773769655594794	0.794959877866286	0.775964887557533	0.360857503659108	0.548030385226506
9	94839342	A	G	0.927063430998488	0.842276549706447	0.796632567615654	0.85609681135705	1.84291807030991	0.17460931634244
9	9483973	A	G	0.889660997574291	0.48620448553354	0.550578365047787	0.551967896996183	0.000119211230776556	0.991288558618158
9	94841258	G	A	0.863526379604005	0.892242485478723	0.919158676963828	0.887561760221144	1.3715029879933	0.241553817372137
9	94841936	A	G	0.99	0.99	0.99	0.99	0	1
9	94841980	G	A	0.905571015665764	0.956388467746983	0.943995439993909	0.948105223057744	0.0529357850984119	0.818031330329987
9	9484811	C	T	0.817642918981606	0.227426990403916	0.342051102822927	0.323632186762079	0.0773122677749906	0.780973334723312
9	94852192	G	A	0.99	0.980174975041126	0.984111093487028	0.981776454109422	0.0634938516043018	0.801056628318521
9	94853008	A	G	0.950751438854826	0.989999999910793	0.974305611087406	0.983602484458671	0.203469417485088	0.651934886580805
9	94854494	G	A	0.989999999999979	0.989999999999979	0.989999999999501	0.989999999999979	-2.79654318811366e-12	1
9	94856495	C	T	0.83135769675828	0.730113161064026	0.74499704320794	0.74661602038219	0.000775191958645414	0.977787953007753
9	94856819	G	T	0.955647406719209	0.989999998479988	0.981707799614584	0.984400526022981	0.0630888030195498	0.801678931650137
9	94856837	G	A	0.989999999870463	0.989999999266416	0.99	0.989999999364876	1.58481053840158e-07	0.999682364726313
9	9486961	A	G	0.73856886511924	0.723277772176812	0.75355072622269	0.725770220326428	0.390195980331938	0.532196404168115
9	94874020	T	C	0.99	0.99	0.989999999999999	0.99	-3.59149787619416e-13	1
9	94874651	G	A	0.747810374602643	0.661441002146925	0.708441038890695	0.675519209857207	0.729604344673968	0.393011465842852
9	94874900	C	T	0.94754473068955	0.968431206300889	0.960134603577129	0.96502671077624	0.0593101276500885	0.807589652827045
9	94875810	G	A	0.99	0.989999999066185	0.989999999999979	0.989999999218397	1.93074479873651e-07	0.999649407610584
9	9487771	C	T	0.99	0.648023226033536	0.546094430865598	0.70376544019007	0.818448566026204	0.365634159450479
9	94877836	A	G	0.900771735972684	0.615618972278528	0.754176937615853	0.662098872760675	1.0850032693494	0.29758098063939
9	94880110	A	G	0.844013815501745	0.796177382478481	0.842041877670298	0.803974721061273	1.27770616213558	0.258325971651991
9	94880359	T	C	0.989999999688948	0.940354098988497	0.972590337236078	0.94844638080267	1.67097667362707	0.196127768148018
9	94881543	G	A	0.989999995420646	0.99	0.99	0.989999999253565	3.03918149487616e-07	0.999560136062464
9	94882079	G	A	0.625988149046733	0.626204370346831	0.643477653977389	0.626169126274915	0.219718415305158	0.639254555568275
9	94882488	C	T	0.751828674354017	0.825534163918389	0.858612872061015	0.813520169119396	1.04750036726716	0.30608347786593
9	94883880	A	G	0.536171912886207	0.59951425889714	0.649080314044701	0.589189456497358	2.69974590346525	0.100364240833914
9	94885207	G	A	0.989999997953618	0.948289703763559	0.979167034844083	0.955088481716539	2.8661204268625	0.0904626953073176
9	9488626	G	A	0.887607211062527	0.919019095701822	0.896614175955019	0.913898958505617	0.460772526714762	0.497263152978187
9	94889405	T	C	0.880174371251118	0.823126867365208	0.864383369710292	0.832425610498611	1.19987797082496	0.273346069354834
9	9489220	T	C	0.977122890913221	0.775804698288174	0.788933828909693	0.808619563686057	0.32662965476438	0.567650441485985
9	94902575	T	G	0.877703596423872	0.973411654298161	0.945185797457237	0.957811240864652	0.78333537262587	0.376123001448663
9	94904216	G	T	0.99	0.962217016947333	0.980319483714711	0.966745643184918	0.799623766812135	0.371205880864341
9	94904617	G	A	0.693194224665272	0.819618722493472	0.775324472845897	0.799011529347475	0.622323056539179	0.430185331440172
9	94905617	T	G	0.584412501464925	0.602532163695735	0.695601630695553	0.599578658752113	3.32417644717877	0.0682681972167074
9	94906358	T	G	0.989999999723182	0.99	0.99	0.989999999954879	1.08865111962044e-08	0.999916749965439
9	94907008	A	G	0.812970134056383	0.772480591660786	0.728635020745921	0.779080387071269	1.25555497686041	0.262494152895784
9	94909375	G	A	0.926997114635293	0.989509119626517	0.940697816270828	0.979319662812947	5.93999492445478	0.0148010613122876
9	94909996	G	A	0.865333972905044	0.91224274992108	0.921853735668184	0.904596619267466	0.640659035070163	0.423472251756417
9	94910630	C	G	0.989999999979737	0.98999999999711	0.988797020224357	0.989999999994278	0.00368736889728595	0.951579249058665
9	94910815	G	T	0.799723947775003	0.805116056027262	0.814423925195253	0.804237142382144	0.0468863245625751	0.828572692851189
9	94919766	A	G	0.989999999902096	0.902960756516077	0.944053812905903	0.917148153187998	0.751897277186669	0.385876205620544
9	94922307	A	C	0.911218222084926	0.989776321843916	0.960002481188718	0.9769713515832	1.44382121382479	0.229521984574908
9	94925680	A	C	0.835764871372306	0.779885854021266	0.828667451450425	0.788994133849485	1.33966341897891	0.247093333669332
9	94925849	C	T	0.960091797377465	0.973782855001242	0.954027175364406	0.971551212608566	1.11834505744269	0.290275085119396
9	94927169	C	T	0.848747063166127	0.865407221396598	0.887560652944054	0.862691615605031	0.741769606691294	0.389094599040741
9	94927187	G	A	0.905351202908524	0.936779065908836	0.925015006396691	0.931656324239785	0.116700221169724	0.732641293987263
9	94927621	T	G	0.702970476930256	0.942013446121775	0.863092160287525	0.903049442143558	1.28051929753272	0.257802503037413
9	94927735	A	G	0.948761671830786	0.989999999963061	0.984346745597292	0.9832781524775	0.00169023172573977	0.967206266969903
9	94933647	A	C	0.787187921577937	0.714152663199821	0.809207892093582	0.726057410315454	6.78425052582898	0.00919656347611669
9	9493391	T	C	0.72035917029685	0.973716313882886	0.871214801253682	0.932419099478362	1.50897381709783	0.21929573957033
9	94943782	C	T	0.872212373897673	0.709950393253477	0.778048602380738	0.736399096098481	1.50136429433286	0.220461562237646
9	94944778	T	C	0.749370793850438	0.563556884166988	0.645448012995296	0.593844551445391	0.756572956933689	0.38440313944812
9	94945832	C	A	0.876961093564769	0.662377455334301	0.777650736576523	0.697354588365867	5.61166178451157	0.0178413354225072
9	9494729	G	A	0.608533265165278	0.571568157756523	0.505895654014718	0.57759347026415	0.24368019447237	0.621560628683895
9	94949794	G	A	0.916741669787719	0.971489807773047	0.982140221573647	0.962565861281438	1.10489876193901	0.293193538853104
9	94950642	G	A	0.918110547856573	0.936223047924518	0.889931468566626	0.933270710413443	4.79234717470109	0.0285864463549525
9	9495116	G	A	0.955351819343482	0.963404708942938	0.978348218679279	0.962092087938227	1.26807180910736	0.260128719075148
9	94951235	C	T	0.818475443166564	0.820219166200435	0.858474588074358	0.819934939345914	1.91706644375895	0.166180414786605
9	94951819	A	G	0.816877321308417	0.672662698378872	0.750415529549939	0.696169681916388	2.69673179703989	0.100554179515787
9	9495226	G	A	0.835131335450182	0.447738495597992	0.594317147529797	0.510883528493899	1.45842759366895	0.227180472815298
9	94956114	G	T	0.99	0.98999999959679	0.99	0.989999999662514	1.12705530079566e-07	0.999732137038379
9	9496356	T	C	0.83066284910359	0.738834520438231	0.638092309999185	0.753802538010685	3.57818382309174	0.0585431235660112
9	94972484	T	C	0.500123878866146	0.539901966384341	0.562607598373041	0.533418138118876	0.163382569285168	0.686061170246659
9	94973446	A	G	0.764326060838706	0.561041523054308	0.63676445207585	0.594176902713165	1.16870985888907	0.279666488403613
9	94974188	G	A	0.73232322293847	0.529979336633861	0.599473877312708	0.562961390101512	0.591766079926271	0.441736998033492
9	94975923	C	T	0.878826723340044	0.986314374060402	0.953708837467959	0.968793886992984	0.66670020234885	0.414204437679868
9	94985637	T	C	0.884101358817157	0.951590717244371	0.883844176017971	0.940589951820735	7.12387957502227	0.00760639335070439
9	94988259	A	G	0.921897585577274	0.939074182228429	0.925080015985044	0.936274396974291	0.364028746115437	0.546277242029094
9	9499126	G	A	0.815249964567996	0.518859088631294	0.574940135930712	0.567170801408976	0.00590012473452238	0.938772889986446
9	94996653	T	G	0.911202453513183	0.974480183647922	0.967729095079991	0.964165913635959	0.0368036198310015	0.847865425862388
9	94996822	T	C	0.99	0.98999999938988	0.99	0.98999999948933	1.92120936451559e-07	0.9996502744233
9	9500078	A	G	0.728150864251602	0.617821754934329	0.565721357077507	0.635805399753045	0.433137015048686	0.510453663789006
9	95007976	T	C	0.916502547903988	0.934977967454062	0.928321068915854	0.9319664740674	0.0148719113845206	0.902938263268034
9	95010216	T	C	0.556661877297819	0.486325734835729	0.532713605973871	0.49779052605705	0.744308656064478	0.388284148086964
9	95016799	A	G	0.900743770324389	0.724577414271902	0.849481531694386	0.753292530308457	4.92207897657649	0.026515591364685
9	95019048	G	A	0.903162589791025	0.935291298879182	0.912579782794894	0.930054319297812	0.498820420841852	0.480018878034911
9	9502055	A	G	0.766863654571565	0.748476826500771	0.743310086469435	0.75147387947631	0.0600452189046593	0.806424484469417
9	95025096	C	T	0.882469498161658	0.985409040255096	0.963413980433937	0.968629894893866	0.164072300912222	0.6854345898753
9	95025453	A	<*>	0.99	0.989999999981933	0.989999999376323	0.989999999984878	-4.0571332575603e-08	1
9	95030690	T	C	0.91861039269852	0.958814869977321	0.927308623576926	0.952261540180876	2.25815777866894	0.132912088801871
9	9503941	T	G	0.949832457364952	0.740182037073932	0.77381221445079	0.774355055581368	0.000158387037928509	0.989958735302865
9	95041636	G	A	0.606869718136844	0.465568609046235	0.587458936126242	0.488600689828004	4.26677132604483	0.0388647097529313
9	95044229	A	G	0.871295423334768	0.776363919069827	0.816202265577346	0.791837754265012	0.404501580777176	0.524773562397009
9	9504430	C	T	0.917061929515915	0.749571672104445	0.825083511737428	0.776872584062515	0.5980940845231	0.439306144528981
9	95048061	G	A	0.99	0.99	0.99	0.99	0	1
9	95051799	C	T	NA	0.989999999999979	0.989999999999501	NA	NA	NA
9	95052081	G	T	0.374858649979256	0.642822353266585	0.645157181662249	0.599144269630751	0.123560760846944	0.725204191764257
9	95059493	T	G	0.888579398934966	0.974124540952528	0.977378763366671	0.960180682803665	0.321824466725131	0.570513264776273
9	95059790	T	A	0.736443709606536	0.675261497635104	0.668303790829346	0.685234198186447	0.0393664160157569	0.842724515079481
9	95061415	T	C	0.989999999993682	0.989999999979624	0.9899999996818	0.989999999981915	-1.87525102136971e-08	1
9	9506433	G	A	0.989999999741798	0.969624425885009	0.975175120957155	0.972945644423665	0.0182603237703628	0.892508485953236
9	95068759	G	A	0.989999999460764	0.99	0.99	0.989999999912105	2.64811559643338e-08	0.999870159993326
9	95070095	A	G	0.483475869992761	0.275679688694238	0.486115951230096	0.309550466245897	3.4235938874866	0.0642709533671431
9	95080879	T	C	0.709995400864899	0.9469045231451	0.972586969185386	0.908288336213428	2.86826072423182	0.0903424540736993
9	95081079	G	T	0.99	0.893106644291512	0.864531876216544	0.908900261271995	0.437363441666912	0.508397762586729
9	9508820	T	C	0.954955106380139	0.916076128998225	0.927889391357536	0.922413402311477	0.0341774262853347	0.853329921294116
9	95090014	A	G	0.99	0.989999999454326	0.99	0.989999999543271	8.41714967440426e-08	0.999768515146082
9	9509467	C	A	0.771789806529067	0.516879651271943	0.621127867230813	0.558430006578854	2.73748975968257	0.0980186314252001
9	95096811	A	G	0.881304472480539	0.717772227730994	0.73351541775346	0.74442798362517	0.0444409716417076	0.833035321178484
9	95098712	A	G	0.596296919572987	0.487352370144002	0.583166475159481	0.505110331700927	2.65380970874889	0.103302057436155
9	95105638	A	G	0.920681983677245	0.755067865317732	0.769544776576398	0.782062966610333	0.0389055329947627	0.843635930478315
9	9510856	A	G	0.94812808917365	0.812639819631067	0.813593428960982	0.834724407566508	0.0552521406422688	0.814163919183358
9	95138564	G	T	0.644393955967593	0.487039665847119	0.651956960503872	0.512688415136756	9.05429093349508	0.00262079022197578
9	95139916	C	T	0.764023824978271	0.832026929585244	0.896115292816955	0.820942423534308	2.74445518795559	0.0975923352754119
9	95140613	G	A	0.0838481208481079	0.0584461998598307	0.0600752845808613	0.0625867129809199	0.00855494847563891	0.926306380804035
9	95144150	A	G	0.741146612147521	0.783197006637587	0.86897408886959	0.776342792335706	2.08421536692714	0.14882867603907
9	95154082	A	G	0.906211600281702	0.973953138546483	0.986966488729324	0.962911267809324	2.2923137274665	0.130015978975364
9	95160477	T	C	0.374858654406659	0.545548214770644	0.509410347596515	0.517725816431314	0.00366337291361651	0.951736865137974
9	9516348	A	C	0.37467756712057	0.54037284654995	0.540948611903727	0.513364516002961	0.248133530069804	0.6183923933012
9	95169050	C	T	0.99	0.989999998710033	0.99	0.989999998920298	3.88530957420898e-07	0.999502660621268
9	95171157	A	G	0.989999999903574	0.989999999993188	0.99	0.989999999978581	4.71349873985885e-09	0.999945221295286
9	95179179	C	T	0.859466189619638	0.952709549944904	0.944586167285281	0.937510882211886	0.0764497357404591	0.782167551270716
9	95182668	G	T	0.99	0.99	0.99	0.99	0	1
9	95186937	A	G	0.748594190353695	0.573222672221117	0.591884902128872	0.601808229676727	0.0225647592556999	0.880594432463605
9	95190694	G	T	0.736689633104087	0.54576078317689	0.715857143093416	0.576882185715023	9.79044085663602	0.00175421400635136
9	95197471	T	C	0.989999999999501	0.941134399495071	0.776109417783823	0.949099492377293	4.44134275377215	0.0350786479009209
9	95201917	T	G	0.56134239179995	0.464185937782269	0.551607975657436	0.480022439787151	2.44428148226846	0.117953885141421
9	95220633	C	A	0.637517216144941	0.52285430310443	0.614335820046896	0.541544357930033	3.76440168234409	0.0523545857531509
9	95221611	G	A	0.921492745417296	0.939852356686575	0.926918319334646	0.936859740049683	0.193441186949696	0.660067847840888
9	95234973	T	C	0.332502791989013	0.666997076784936	0.292452812065451	0.6124745083632	0.557208981277943	0.455386977295438
9	95245243	A	G	0.840579867925822	0.653443165722573	0.741994166074345	0.683946448181703	0.936966197096869	0.33305928133165
9	95247222	G	A	0.897513408789506	0.983884735245854	0.955594360070132	0.969806209033469	0.422810221013485	0.515538119058421
9	95253813	T	C	0.843237642613338	0.868902579817054	0.844043555225248	0.864719195052848	0.537610990675456	0.463424499183926
9	95254185	C	A	0.858203439728998	0.978830751185086	0.963863314759452	0.959168499417744	0.0311694768674343	0.859862818122902
9	95254740	G	A	0.989999999998691	0.99	0.989999999926141	0.989999999999787	-5.49005785677338e-09	1
9	95256174	A	G	0.645769801134434	0.491141598935754	0.612915415269692	0.516345995894139	7.5146864897598	0.0061197935954402
9	95256519	C	T	0.485127431851613	0.470513718643719	0.475736520758975	0.472895753896606	0.00401193815000742	0.949495873987001
9	9526138	C	T	0.439575276494102	0.212846382681476	0.388144460334734	0.249803192372934	2.6277045552736	0.105013434490638
9	95265558	C	G	0.666997076784936	0.249496170121485	0.366139789035061	0.317548817907628	0.0487148179284994	0.825314868547002
9	9526811	C	A	0.0589892602126348	0.0638459114035716	0.173443813597518	0.0630542772594489	3.38193134464963	0.0659147723872335
9	95274261	A	G	0.555380291663468	0.510503975540577	0.590622352282201	0.517818815068608	3.20431304272478	0.0734443453634845
9	95275293	A	G	0.989999999238591	0.989999998904665	0.99	0.989999998959095	2.24825980132369e-07	0.999621676522579
9	95280351	C	T	0.841392234776927	0.870919090691437	0.856807264870835	0.866106213177372	0.119537755268457	0.729536372883788
9	95284212	A	G	NA	0.989999999999979	0.838615902775917	NA	NA	NA
9	95284873	A	G	0.900771735972684	0.402270941834454	0.405571204036595	0.483526571278985	0.537584481299651	0.463435523279941
9	95284982	T	G	0.615649925335924	0.326461570996815	0.383743994543969	0.37359927275409	0.0635525532508642	0.800966616345597
9	95289940	A	C	0.658658376076665	0.497776251562839	0.587813254802233	0.524000037858592	2.74559092934589	0.0975230178618598
9	95292165	G	A	0.99	0.916236593572134	0.89212615095094	0.928260028819877	1.87739579382518	0.170630428176966
9	95298630	G	<*>	0.989999999999945	0.99	0.99	0.989999999999991	1.87026515940132e-13	0.999999654942356
9	95300559	T	C	0.765589590374046	0.45100000000001	0.56794901997326	0.502278103230978	0.656741825694042	0.417712563305033
9	95301397	T	C	0.588833889391265	0.487451100051529	0.597229963816725	0.503976494713906	3.65496793709566	0.0559022310980997
9	95312271	G	A	0.825642759938653	0.799135804983873	0.81911478790625	0.803456438641502	0.174343636736962	0.676279983174541
9	95323297	A	G	0.607907886356931	0.409123422643011	0.566132293971714	0.44152529022838	9.55673403046259	0.00199217234030001
9	95323743	G	A	0.709902861582241	0.99	0.960052537430815	0.944344166437905	0.0513829372451508	0.820674098319445
9	953280	A	<*>	0.99	0.99	0.99	0.99	0	1
9	95329392	A	G	0.831250614632447	0.850948303292871	0.870694280274009	0.847737580041222	0.497689313598104	0.480517181037228
9	9533062	T	C	0.99	0.705580717883288	0.745387605281416	0.751941060868312	0.0112635620076517	0.91547926466435
9	9533788	C	T	0.909107484479804	0.60566757880514	0.700534650071734	0.65512828343011	0.579602473501139	0.446468180816982
9	95346224	A	G	0.989999999981521	0.989999999619641	0.99	0.989999999678628	4.34878910377772e-08	0.99983361114553
9	953465	C	T	0.734117697609947	0.596096009364649	0.611028342388469	0.618593544548632	0.00413437087236618	0.948732091049844
9	95355719	C	T	0.820877080761444	0.734231582084186	0.851452396305325	0.748354798368579	2.60357855715953	0.10662271849678
9	95359555	C	T	0.989999997484034	0.847835975126944	0.847371702814247	0.871008710771149	0.759323338427397	0.383540365129937
9	953599	C	T	0.983863842762246	0.989999996970198	0.99	0.988999803834302	0.160576350752002	0.688626438207979
9	95362665	G	A	0.940019812040504	0.880366811388244	0.854581693246235	0.890090250494562	0.922316418498741	0.336867490599163
9	95363275	T	C	0.884491748239679	0.954485101062642	0.948596351595021	0.943076184552499	0.0627141738056788	0.802256392922346
9	95365586	T	G	0.873852210577572	0.963975080342843	0.938188963066685	0.949285052571104	0.344852883612546	0.557041350157425
9	95366385	G	A	0.891172474370072	0.950068631927356	0.917024288246863	0.940468558245519	1.11171825264525	0.291708743349762
9	9537065	T	C	0.980880477711302	0.665816497357251	0.743491577518123	0.717171926154961	0.608300524836294	0.435428411025192
9	95373251	T	C	0.669375401086096	0.427083394199601	0.487783323209504	0.4665769913221	0.300229279324852	0.583738718935548
9	95373884	A	G	0.989999999994907	0.850119443188804	0.778291211130951	0.872919973948199	2.13344915113707	0.144116148269939
9	95374368	C	T	0.83508093247761	0.863003697876805	0.794876470239198	0.858452287116736	4.67988238272369	0.0305178378652189
9	95378704	A	G	0.99	0.99	0.989999999999989	0.99	-3.51937353359846e-12	1
9	95379396	G	A	0.989999999999679	0.989999999966734	0.99	0.989999999972104	1.38099036238303e-09	0.999970349270334
9	9537965	G	A	0.0100000000015577	0.01	0.01	0.0100000000002539	7.29311416831569e-12	0.999997845251597
9	9537991	T	G	0.0844542544004587	0.472986799597196	0.39982897558357	0.409655994730128	0.00962334116004552	0.921853975575953
9	95380309	C	T	0.99	0.9899999997821	0.983265806156412	0.989999999817618	0.308491730644159	0.578607197724138
9	95380726	G	A	0.989999999523093	0.858148643317702	0.856593601865419	0.879640414379181	0.805741840926384	0.369382178993999
9	9538589	T	C	0.372058145291528	0.644017433941846	0.604445727413676	0.599688069891844	0.0154960129094586	0.900932873642707
9	95387983	C	T	0.62087847569656	0.308627598437895	0.423250502242209	0.359524491431057	2.79876892500403	0.0943367145331988
9	9539114	T	C	0.315577275359364	0.815713205469313	0.723084331455928	0.734191048861392	0.0206213278623592	0.885815329168042
9	9539218	A	G	0.472615850615696	0.589739997881429	0.52928937581409	0.570648761877115	0.119468220598962	0.729611964275186
9	953939	A	G	0.99	0.99	0.989999999999996	0.99	-1.36889058395925e-12	1
9	95396409	C	T	0.752619811195423	0.530135369895849	0.674665555026418	0.56640033382768	6.84237040859744	0.00890206375307882
9	95396712	G	A	0.870278644232349	0.949034767665342	0.94113898711367	0.936197519545764	0.0690507249843957	0.79272396993118
9	9540141	T	C	0.986500733937318	0.66881817950351	0.729402601501361	0.72060043587622	0.0477485371990832	0.827028350172478
9	95403118	C	A	0.891717319088856	0.969752796344481	0.936414494554068	0.957033013551814	1.74373553662593	0.186666204787491
9	95404824	A	G	0.871600239908021	0.965574164755089	0.935944878578906	0.950256415005017	0.745963188123202	0.387757326690756
9	95410671	G	A	0.885780225768309	0.972375235519634	0.938980326747618	0.958260248930168	1.40246520192761	0.23631125124333
9	95412023	G	A	0.989999998223709	0.989999998551411	0.99	0.989999998497996	4.93468918799598e-07	0.999439507342526
9	95415263	C	T	0.895894140675919	0.956115666715618	0.952453680421851	0.946299557971147	0.136393494309625	0.711893021831682
9	95420983	A	G	0.754067408000756	0.473644969207361	0.66202759333218	0.519353826730685	7.72899930414023	0.00543408583795891
9	95425311	A	C	0.898298166579621	0.976483829924707	0.953261188415002	0.963739566799458	0.548746169754635	0.458830461493015
9	95425746	A	G	0.858651050146335	0.757262036187321	0.787210149766487	0.77378844546264	0.103785515828057	0.747333307806911
9	954280	A	G	0.989999998333388	0.989999997065922	0.99	0.989999997272519	1.02227796547966e-06	0.999193276910016
9	95428016	A	G	0.750503813296709	0.58505417619556	0.342144207167258	0.612022467043047	5.47985471609938	0.0192368577770244
9	95429120	A	C	0.760932676101976	0.478523611578954	0.508770292038568	0.524556289096206	0.13446671319927	0.713845020777331
9	95429640	C	T	0.870488330822984	0.933666803408935	0.931719575928682	0.923368712377425	0.183574966412248	0.668318802390058
9	95438627	A	C	0.753195250422573	0.519300233325275	0.678007766537631	0.557425121112134	4.85015485822878	0.027643650326185
9	95438801	C	T	0.917592824648242	0.970738213316486	0.946651413196522	0.962075514963562	0.98037881103225	0.32210530171659
9	95441905	A	G	0.897542986291066	0.968600216854891	0.955615366437408	0.957017888272988	0.00641252291721002	0.936175037091102
9	95442033	T	C	0.99	0.888973445990744	0.844170367905046	0.905440774294253	6.19384311177367	0.0128195496431646
9	95443261	G	A	0.960779997899794	0.778653952116513	0.859178925401787	0.808340497579187	2.99017107464072	0.0837713180590575
9	95447472	A	G	0.923349163354459	0.892111973950336	0.799054889375578	0.897203635823208	14.7385295634036	0.00012349656226869
9	95450808	C	T	0.989999998779552	0.862408753433881	0.856804094815469	0.883206126425226	1.14734925215234	0.284104732176804
9	95461111	C	T	0.99	0.989999999601665	0.99	0.989999999666593	7.52829008581377e-08	0.999781078594
9	95466448	C	T	0.9899999999801	0.98999999973023	0.99	0.989999999770959	3.12948068975043e-08	0.99985885152273
9	95467111	A	G	0.899736949203049	0.771743464271232	0.763893374323489	0.792606402315118	0.598225831454035	0.439255753512292
9	95472584	C	T	0.989999999958144	0.879426393995808	0.86823357581659	0.897449891767668	1.15318134940827	0.282884170730374
9	95476958	A	G	0.921911269017506	0.808615522582433	0.809282935348254	0.82708272925135	0.347277558942254	0.555658298440675
9	95478263	C	T	0.881591101282011	0.789674589379817	0.745854689870362	0.804656980819874	3.12191499795064	0.077245954053626
9	95481994	C	T	0.99	0.861468956720055	0.836379866142481	0.882419516774686	2.84419065563954	0.0917047611898907
9	95485727	G	A	0.91608125524444	0.973852408538647	0.956636616516981	0.964435710551691	0.305205455793296	0.580637321321868
9	95487497	G	A	0.760920865764154	0.480492821809078	0.611756475148979	0.526202592973756	4.01239485781127	0.0451669511711501
9	95489827	C	T	0.832491527283287	0.99	0.976003522627622	0.964326118947176	0.914535091810481	0.338913981950635
9	9549605	A	G	0.989999999982373	0.99	0.99	0.989999999997127	2.16821597040292e-10	0.999988251258972
9	95502943	T	C	0.708034025016451	0.772002491377644	0.779358655198708	0.76157563136077	0.0695623426210859	0.791975077337124
9	95503596	A	C	0.99	0.989999999474549	0.99	0.989999999560197	1.28135236411675e-07	0.999714389388235
9	95511847	C	A	0.99	0.99	0.989999999999983	0.99	-6.08788328522093e-12	1
9	9551287	G	A	0.989999999999953	0.989999999969562	0.972573370060693	0.989999999974516	0.283427793905592	0.594463270349192
9	95519727	C	T	0.98999999538438	0.989999996424416	0.99	0.98999999625489	1.35304663808911e-06	0.99907189663601
9	95529408	C	T	0.75700794053499	0.523747832634657	0.600232699613244	0.561769230222411	0.9550941673448	0.328426001628012
9	9553037	T	C	0.5	0.989999999999501	0.75050381068482	0.910129999999582	1.0842659702934	0.29774518572768
9	95536802	G	T	0.989999997090251	0.872813801293561	0.839197618970353	0.891915151208421	4.69998641148634	0.0301628558735042
9	95541775	C	T	0.666997076784936	0.989999999997682	0.859811779487496	0.937350523514004	0.895308547248166	0.344042784662245
9	95542654	G	A	0.989999999646756	0.886713904384429	0.84646899894181	0.903549537912189	4.42474854330073	0.0354213319774632
9	95544004	A	G	0.99	0.99	0.99	0.99	0	1
9	95549169	T	C	0.967019640549003	0.961034733962198	0.948334688362854	0.962010273735847	0.459346590633092	0.497929503298437
9	95553463	C	A	0.925306269972494	0.950459341787997	0.965177842776993	0.94635939108207	0.945423135825846	0.330887041349708
9	95554249	G	A	0.926561518536391	0.954610928490662	0.954710491041122	0.950038874668116	0.0596933111794613	0.806981332830293
9	95555488	A	G	0.778982358005338	0.546604451786016	0.672444197441523	0.584482050499766	4.80174894103967	0.0284308614879696
9	95555665	A	G	0.496346357975344	0.351732982054187	0.346966022679032	0.375304962329336	0.362070749697645	0.54735843732011
9	95555939	T	G	0.651579091400823	0.356266517522921	0.457939555016188	0.404402467065019	2.10301524102214	0.147008983567871
9	95558663	G	A	0.903634797135395	0.896715272111506	0.791566779473213	0.8978431546904	15.2325014713838	9.50533677401734e-05
9	95559505	G	A	0.761188632212533	0.571332086262464	0.629624968800389	0.602278703252325	0.366937549659596	0.544678316530747
9	95559852	G	A	0.939750862242943	0.902155600266306	0.826253201272527	0.908283627968498	7.63086763243217	0.00573776940708392
9	95560505	A	G	0.465970605127157	0.292617742474982	0.295853721558138	0.320874259087287	0.08193357704024	0.774693988912812
9	95565076	T	<*>	0.989999999862988	0.989999999755383	0.99	0.989999999772923	4.70995750823367e-08	0.999826839611063
9	95565979	G	A	0.99	0.889946768757057	0.87453761148261	0.906255445449657	2.07091816231802	0.150131114336085
9	95567483	A	C	0.363640565260772	0.717680718368005	0.657023909465712	0.659972173411526	0.00635853155899462	0.936443726354371
9	95568664	A	G	0.989999999967445	0.98999999975382	0.99	0.989999999788641	2.39001230717562e-08	0.999876649723193
9	9556992	T	C	0.405565854938576	0.932398884976317	0.846918427067519	0.846525101080165	8.01828129274952e-05	0.992855449643057
9	95575820	A	G	0.989999999992222	0.989999999997778	0.989999994425546	0.989999999996872	-8.00353494660601e-07	1
9	955794	C	T	0.348487240448793	0.374318518121095	0.31219987893362	0.37010801986051	1.69980581400356	0.192313374361278
9	95580376	C	T	0.860034320646421	0.615841202010058	0.624099859740158	0.655644680347785	0.698297632207451	0.403356306373375
9	9558828	G	A	0.989999999997266	0.99	0.99	0.989999999999554	5.10364359572743e-11	0.999994299929453
9	95591603	A	C	0.854975896657838	0.759941665731362	0.862256769313378	0.775432245372377	6.10227300224847	0.013500811789208
9	95591716	T	C	0.868590130943604	0.754279535387858	0.84583910866227	0.772912162463445	2.78266276702668	0.0952896213451873
9	95598200	A	G	0.834787560425162	0.813124279582491	0.846547197319764	0.816655394359846	0.116067777779413	0.733339065210116
9	9560331	A	G	0.99	0.943126387902862	0.942635427063408	0.950766786674696	0.188086232823412	0.664514225142429
9	95605067	C	T	0.600167780741332	0.833985417377728	0.774940441606577	0.795873142605995	0.0431307366096169	0.835479296963555
9	95608247	G	T	0.946726927489965	0.99	0.989999999469774	0.982946489180864	0.434498198934549	0.50978996479102
9	95609564	C	T	0.989999999985329	0.99	0.989999999641213	0.989999999997609	-4.15486450163752e-08	1
9	95612849	A	G	0.99	0.989999999997483	0.99	0.989999999997893	4.71082351551869e-11	0.999994523684273
9	95616149	C	T	0.692472612206092	0.549544199626177	0.670846936178925	0.572841530876703	6.90071490497186	0.00861612885160459
9	95618766	C	T	0.625141335956866	0.168604122881749	0.608797620618933	0.243019688612993	2.4283220517715	0.119160388094311
9	95621504	C	T	0.629089834117215	0.217730785269177	0.307931267641536	0.284782310231407	0.037688313056433	0.846070348641209
9	95624890	C	A	0.989999999941681	0.80552922464031	0.765449677185534	0.835597961014433	1.53740825309259	0.215003994114757
9	95625905	G	<*>	0.989999999998679	0.989999999997806	0.99	0.989999999997949	2.20841701181988e-11	0.999996250437445
9	95626631	C	T	0.648129906281158	0.564175462390264	0.675892990224659	0.57786003674448	6.70338044941613	0.00962302952700135
9	95630363	C	T	0.854887846444291	0.652018498016705	0.833571307359372	0.685086201810402	9.15158909175091	0.00248502162712761
9	95630981	A	G	0.735190534592314	0.644275962305344	0.716736777215581	0.65909503758812	2.46239963599279	0.116600528093622
9	95652951	A	G	0.717771791315979	0.408570945065917	0.532306397262675	0.458970683004677	1.56094914886703	0.211526300735495
9	95679485	A	G	0.673891539895964	0.515649347274749	0.577849843684493	0.541442824672007	0.587125087316749	0.443532987854043
9	95681227	C	T	0.764148271401761	0.553206060173642	0.727418995863469	0.587589640603826	4.91014982224795	0.0266993251574952
9	95681558	G	A	0.679078606300276	0.332545225223965	0.489088368807779	0.389030166339403	4.15047850811626	0.0416227600184361
9	95682301	C	T	0.71926235925121	0.518099939979433	0.670177689532992	0.550889414320733	10.0461892742383	0.0015266341320329
9	9568591	C	T	0.99	0.989999999948452	0.99	0.989999999956854	3.45893204656857e-09	0.999953074265807
9	95686163	G	A	0.98999999985864	0.989999999511184	0.99	0.989999999567819	8.27404695670118e-08	0.999770491356484
9	95688099	T	G	0.936410641104651	0.911682809863527	0.855849404365374	0.91571344635583	5.94436240031962	0.0147644310399418
9	95691037	G	A	0.855009903813132	0.521453246163777	0.677190452589121	0.575822981360622	4.05188777195777	0.0441219786489681
9	95694499	C	T	0.719031578034975	0.461377769787047	0.523264405228952	0.503375340531459	0.127613685472904	0.720919196576009
9	95696111	A	G	0.99	0.875752553777595	0.99	0.894374887511847	1.54331791157578	0.214124615563708
9	95696209	T	C	0.699671136750715	0.527867638051602	0.639687476711766	0.555871608339557	2.67361926358366	0.102023775790633
9	95696252	A	G	0.790699094090795	0.671500976421442	0.630354138021058	0.690930269601546	0.732346964841133	0.392123502073553
9	9569993	T	C	0.98999999999625	0.989999999998979	0.99	0.989999999998534	6.55528398346836e-11	0.999993539950931
9	95700059	G	T	0.936834484219857	0.838763799903235	0.749122666668854	0.854749321446844	7.19518553726005	0.00730994324545847
9	95700521	C	A	0.969196583157057	0.863368542679832	0.787794330169477	0.88061851327762	8.69307264510578	0.00319421696330207
9	95700701	T	C	0.926821881399132	0.863819621205133	0.822902469246193	0.874088989616755	1.51405174667444	0.218521865275537
9	95704358	C	T	0.793530414337246	0.441234641904143	0.570849952272648	0.498658852810739	2.33042642076475	0.126867119527115
9	95707332	T	C	0.752236129112675	0.615385543190034	0.663334544192639	0.637692188695424	0.452404739532309	0.50119518861457
9	95707811	G	A	0.989999999989514	0.989999999882329	0.99	0.9899999998998	2.18831143136798e-11	0.999996267544608
9	95708192	T	C	0.698114115332298	0.378434939242573	0.394907223205668	0.430542644945198	0.907551879455169	0.340764812606204
9	95716630	G	A	0.99	0.989999998522592	0.99	0.989999998763409	3.3902045323607e-07	0.999535428047148
9	95723163	G	T	0.91059668737292	0.705260713357586	0.750245601179338	0.738730477122085	0.0651770203062268	0.798493017902009
9	95727243	G	A	0.982650317092372	0.971413813901801	0.98427344073858	0.973245363921864	0.633482637236659	0.426080730020982
9	95727458	C	T	0.723925954207991	0.4981000146706	0.585356298720307	0.534909642815195	1.77529109221214	0.182728617929357
9	95727883	T	C	0.99	0.91730875681947	0.930242860488155	0.929157429457896	0.00281057900154926	0.957720040587923
9	9572790	T	G	0.2018518251899	0.584536942931327	0.44233448598753	0.522159268739474	1.45496438286152	0.227733042713401
9	95732903	C	A	0.989999999751802	0.989999998010887	0.989999999999996	0.989999998294656	4.19180771961775e-07	0.999483416289127
9	95733599	G	A	0.977183604105185	0.937505170463547	0.911338963457374	0.943972755147134	2.62439629032997	0.105232522860114
9	9573649	A	G	NA	NA	0.99	NA	NA	NA
9	95739505	C	T	0.968479153161618	0.989999999958826	0.99	0.986492101930881	0.159956517501833	0.689196553199119
9	9574336	G	A	0.336209783792328	0.646224271134352	0.598959682586719	0.595691909697602	0.00598289092975906	0.938345792336244
9	95747389	T	C	0.675670254208626	0.506665308294936	0.490009654408303	0.534213114478867	1.26666429657624	0.260393389565547
9	95749357	C	T	0.667548679709656	0.441446831506763	0.424125882653432	0.478301432763835	1.93237557892929	0.164498778797666
9	95753319	C	T	0.99	0.84440433045374	0.799489843021574	0.868136424589781	2.19102086643379	0.138817282629455
9	95764859	G	A	0.99	0.91534453002173	0.940669991437375	0.927513371628188	0.408646580909889	0.522657247928971
9	9577024	T	C	0.300693477466739	0.507338395148512	0.467125557336826	0.473655273566383	0.0102861637933612	0.919216483822369
9	9577091	A	C	0.99	0.99	0.99	0.99	0	1
9	95772036	T	C	0.671023038958667	0.435802269411917	0.552444918043925	0.474143254848037	2.62995586229444	0.104864628523531
9	95772228	A	G	0.617719516079018	0.305639818316404	0.336584408697566	0.35650880905171	0.269000064286222	0.604003327577429
9	95781040	T	C	0.73030799674144	0.441474801316269	0.512231630497863	0.488554612170572	0.244363573531994	0.621072123932981
9	9578150	C	T	0.373278465359024	0.671630624270195	0.594590682570899	0.622999222367674	0.287555703360349	0.591791167580874
9	95782667	C	T	0.666997071457846	0.591233868921932	0.656121588888615	0.603583270935286	0.346566992016495	0.556062935652011
9	95782844	C	T	0.99	0.989999999400652	0.99	0.989999999498346	9.77931208754708e-08	0.999750486408544
9	95783158	G	T	0.714343263331662	0.474833749635159	0.542521441459646	0.513873800367689	0.3734041103006	0.541154558304727
9	95784852	T	C	0.989999999026764	0.921009836033351	0.939486683305095	0.932255232601278	0.154854707991195	0.693938534925603
9	95785082	G	A	0.977234118891618	0.99	0.979683076225171	0.987919161379334	0.418899297812462	0.517486784809802
9	95785755	C	A	0.935326472615158	0.980808061394346	0.96381927878603	0.973394562423338	0.51010403166811	0.475093825040136
9	95788623	T	C	0.774340228824833	0.892831074823774	0.853193119071928	0.873517066925946	0.562687231457842	0.453179537992876
9	95789769	G	A	0.99	0.941030386444607	0.942969502159408	0.949012433454136	0.0348453491093418	0.851920092783865
9	95789960	C	T	0.951137511441189	0.960083107399734	0.960609895096713	0.958624975258491	0.0164649136116426	0.897899157212731
9	95792612	G	A	0.989999999885953	0.99	0.989999998345468	0.98999999998141	-1.5132535935933e-07	1
9	95793634	G	A	0.989999999748278	0.909896322258862	0.928571163001539	0.922953221689637	0.079116462071193	0.778498343351378
9	95793816	A	G	0.898943073242525	0.595514566105509	0.727747930298554	0.644973412768842	2.85433508659084	0.0911279111991112
9	95794382	T	C	0.944975431684471	0.915487151714867	0.920781377679755	0.920293741349912	0.000606593492575501	0.980350792901589
9	95796063	A	C	0.99	0.922606353116308	0.943910836409297	0.933591517558349	0.327712229895674	0.56700932540759
9	95797446	C	T	0.735009455402079	0.474568334205958	0.55447266550487	0.517020236960926	0.974132370737024	0.323651735448242
9	95798871	G	A	0.90735981871256	0.988625779570599	0.925356952582455	0.975379427950738	6.51142078357522	0.010718383564565
9	95801744	A	G	0.989999999675433	0.949575923342495	0.947054553082319	0.956165047784764	0.248801624892979	0.617920156990848
9	95804888	C	T	0.989999999705844	0.938213080611899	0.923568401901553	0.946654348424212	1.52676905140222	0.216598000919919
9	95806365	A	G	0.875240199900414	0.85421997838079	0.820053777089321	0.857646274488488	0.171705779512704	0.678600255715277
9	95806823	G	A	0.671246764392884	0.584681436335249	0.61751227133928	0.598791584808644	0.0553698344480153	0.813969719999068
9	958073	G	A	0.249496170731917	0.249496168100793	0.666997034024552	0.249496168529666	3.81412973621615	0.0508219998229192
9	95812707	A	G	0.832419975257588	0.604251735004979	0.602340700031575	0.641443158166154	1.06710840814987	0.301599502489211
9	95814442	A	<*>	0.989999999989337	0.989999999948822	0.989999999098018	0.989999999955426	-9.66110071321127e-08	1
9	9581738	T	C	0.460216121974148	0.689542540987376	0.644068664857959	0.65216233468822	0.0143380041268387	0.904687999676219
9	95818641	C	T	0.99	0.767524685229712	0.864376308646549	0.803788161537269	5.18391849013622	0.0227968562918324
9	95819828	G	A	0.99	0.989999999258686	0.99	0.98999999937952	1.62626640354679e-07	0.999678237153868
9	95822393	G	A	0.99	0.989999999675092	0.99	0.989999999728052	5.58925193707061e-08	0.999811367335024
9	95823747	T	C	0.889166320877196	0.915073593261857	0.904824178275851	0.910850707863158	0.0582005367816836	0.809363008195291
9	95825927	C	T	0.797381763205728	0.762921550361632	0.826525757867125	0.76853856505522	1.02131263449342	0.312207850799596
9	95826195	G	A	0.976652661102509	0.824839578861131	0.829963093833408	0.849585111266476	0.486839274290356	0.485340629763003
9	95830197	A	G	0.861889109521455	0.907061671121594	0.83015837612435	0.899698543580771	7.74693386888014	0.00538038126208212
9	95834360	T	C	0.85034390414616	0.90095171584193	0.81430484941857	0.892702642535519	8.61028886936182	0.00334269282668276
9	95834776	G	A	0.99	0.953858950642186	0.952368510209342	0.95974994168751	0.202386791490289	0.652801155201437
9	95837818	A	G	0.875752593500092	0.99	0.862407100451418	0.971377672740515	4.00587741231035	0.0453418913418303
9	95839418	C	A	0.802228111329222	0.900775801936553	0.899475845519804	0.884712528367558	0.160139486124164	0.68902812779679
9	95839673	T	C	0.9294509206039	0.914032451574457	0.873809129293906	0.916545662026256	1.68157198376671	0.194715703751733
9	95840256	A	G	0.849892294106298	0.88752713025783	0.855434043965255	0.881392651965131	1.19967110153868	0.273387424403132
9	95841562	T	G	0.83741418821247	0.915563705393068	0.815894461639821	0.90282533409263	10.8694109965116	0.000977656179616082
9	95845152	C	T	0.834289769534421	0.80558703856129	0.830330862520643	0.810265583709911	0.367577450553339	0.544327735393097
9	95849267	G	T	0.989999998899719	0.984120857313723	0.99	0.98507915739224	1.05209557148975	0.305024951149215
9	95851415	A	G	0.821343704067692	0.868096133283476	0.799790601013313	0.860475487321303	3.20866934415888	0.0732490317963633
9	95853593	T	G	0.989999999919092	0.903685018500764	0.976013126444916	0.917754360471951	10.07761788509	0.00150081235874054
9	95854013	A	G	0.813883380844552	0.885297340844069	0.815838260622905	0.873656865364147	4.0837006706635	0.0432987296929071
9	95855100	G	A	0.788938102638677	0.884198561426303	0.786880083043854	0.86867110664392	9.14316366034316	0.00249649066005465
9	95855648	G	T	0.989999999656604	0.87835215419862	0.918956460575747	0.896550753008272	0.60789095172528	0.435583010929398
9	95860100	A	G	0.0100000022231654	0.290602446189668	0.167545815141552	0.244864247823128	5.98305026573754	0.014444000466919
9	95862541	G	A	0.989711576426187	0.706905230573173	0.792924181570459	0.753002664947214	1.37195965841958	0.241475472467285
9	95866487	T	G	0.249496170596178	0.483475869513405	0.57450174631353	0.445337178589897	0.191860077596658	0.661372979257087
9	95869726	G	A	0.49489822699869	0.606444841338098	0.562239283089931	0.588262743200775	0.269964946635838	0.603355287348865
9	95869943	C	T	0.99	0.855241792742422	0.888335289801839	0.877207380525407	0.210176084054213	0.646629426146902
9	95872216	T	G	0.0100000010213819	0.357561231298143	0.204158380739166	0.300908750763031	8.4625241366714	0.00362538395180741
9	95875447	C	T	0.505653176865072	0.756152403698178	0.721845257696149	0.715321029724382	0.0340397011541762	0.853622393897102
9	95881054	C	T	0.60632164624994	0.8245933724547	0.76399542466142	0.789015081083325	0.51450998441898	0.473193008798879
9	9588157	A	G	0.99	0.989999999832037	0.99	0.989999999859415	2.37506968891141e-08	0.999877035927493
9	95882901	T	C	0.638554174946093	0.807321907861905	0.779157824281339	0.779812767396628	0.000305339471819177	0.986058502161962
9	9588336	A	G	0.380457426244662	0.54009959717611	0.533909925707098	0.514077923314284	0.0882216953062346	0.766450192694466
9	95887320	G	T	0.333502750049145	0.23029891861696	0.277732723386173	0.247121143140406	0.866298896386644	0.351981972457226
9	95887567	C	A	0.890239888383817	0.968140885024245	0.983217071699009	0.955443022571855	3.25886043581749	0.0710384780568429
9	9588824	T	G	0.218601294395298	0.569842316326058	0.358768846388391	0.512590029751344	1.91629003134156	0.166266222543502
9	95889523	C	T	0.700551088221342	0.756469391947506	0.674332741229995	0.747354708440141	3.78644754478316	0.0516692000428088
9	95890162	C	T	0.363154726035121	0.367131048336375	0.314436761037544	0.36648290780127	1.15358401129596	0.282800145441334
9	95890327	A	G	0.734204908650599	0.811097230915787	0.730968712361691	0.798563782386562	4.33350938352572	0.0373691234196767
9	95894640	C	T	0.453376080658999	0.618999466566625	0.617056116892906	0.592002854663682	0.422402741269253	0.515740551540278
9	95895411	C	T	0.443341936757465	0.650605526927579	0.618761030299184	0.61682156172985	0.00261462285242654	0.959219235025775
9	95898531	C	T	0.99	0.965660812985518	0.962743788561824	0.969628100468878	0.284598785129438	0.593702730536476
9	95899771	G	A	0.443275605631772	0.65130243263298	0.629883728450445	0.617394059831783	0.105193775030928	0.745683744286257
9	95902595	G	A	0.914013623340557	0.837336391019448	0.871617072234942	0.849834779887789	0.71965026363524	0.396258652975904
9	95905552	C	A	0.489613369971829	0.559523529819918	0.557817032049574	0.54812817376468	0.0718967277117968	0.788594904184031
9	95907107	T	C	0.501523044272485	0.579693004825891	0.544941099787766	0.566951301255686	0.348978513511797	0.554691939098096
9	9591059	T	G	0.419129431972413	0.662035832564066	0.602133487107808	0.622442089267626	0.235472280926316	0.627495570023778
9	95911389	G	A	0.882652736865952	0.721219823041309	0.718052836078402	0.747533387994726	0.263634793389019	0.607633927949323
9	95912016	T	G	0.108136778769201	0.345756384136465	0.357145493219935	0.307024388461601	0.98268296810817	0.321537321008224
9	95913929	G	A	0.925376964212725	0.988733550263341	0.99	0.97840642673709	2.11910793349859	0.145471253177937
9	95917252	G	T	0.92355295021571	0.728311741358557	0.863234645624899	0.760136058402273	2.95534486926369	0.0855940436696932
9	95918643	G	A	0.210316048309187	0.742819287238979	0.659226951014602	0.656021259293423	0.00618220300744487	0.937329321854079
9	95919314	C	T	0.93146953827115	0.65130630608149	0.720594647542421	0.696972912928405	0.258025368482691	0.611480009999444
9	95919865	T	C	0.99	0.99	0.99	0.99	0	1
9	95921416	G	A	0.223611584685632	0.744079143141383	0.632444995389299	0.659242931113095	0.535559100688001	0.464279028923781
9	95923091	T	C	0.0223768963942895	0.135970598485003	0.135805591771648	0.117454825044216	0.539045393828744	0.462828615637997
9	95927688	C	T	0.99	0.965456633335696	0.977137790976097	0.969457202101978	0.239474512595291	0.624585907284226
9	95930334	G	A	0.834425302883541	0.955395587422788	0.966411688846613	0.935677431042891	3.25753438983798	0.0710959520521403
9	95930572	C	T	0.222043389779574	0.843474982634775	0.647980375233375	0.742181632999377	6.58790684343128	0.0102673822358339
9	95937846	T	C	0.0474066393128764	0.208957359101304	0.16308561677083	0.18262459177579	0.386626670665965	0.534077917952154
9	95938125	G	A	0.980089532001085	0.99	0.989999999999973	0.988384593716177	0.277216351915146	0.598531549738395
9	95941424	G	A	0.249496172853986	0.640979127595541	0.6078595256493	0.577167405972668	0.0899384465672032	0.764255422641769
9	95944153	C	T	0.989999999862164	0.656476117090849	0.745511518548923	0.710840509982573	0.464133215589196	0.495698618069553
9	95949039	C	T	0.989999996631781	0.989999998895826	0.987046061814396	0.989999998526786	0.132162200514803	0.716200645580159
9	95950461	C	T	0.786509304315294	0.495052871878208	0.539748764218351	0.542560270365453	0.00456064116153332	0.946157774459193
9	95951477	C	T	0.718421709761805	0.379263367049808	0.505078706858698	0.434546176911863	2.51075669969495	0.113071626387982
9	95951769	A	G	0.82822631147901	0.383209938973394	0.433443040605956	0.455747607691809	0.227182848248475	0.633620617614337
9	95952870	C	T	0.827664455830626	0.420553484075777	0.571387437591324	0.486912572471817	5.05880003855134	0.0245011967204715
9	95953435	A	G	0.0299117727170983	0.193295314902901	0.198920042704124	0.166663797526615	1.22284917480932	0.268802224224524
9	95958095	G	A	0.01	0.571568157805774	0.210362375098047	0.480032548083433	4.84716164026984	0.0276916639982714
9	95962890	C	T	0.197300987616436	0.724866331100867	0.592406493763628	0.638873180112905	1.5036001701629	0.220118246836723
9	95963114	G	A	0.0593201029152338	0.414235284270393	0.464175457663905	0.356384109709502	1.79814760274308	0.179936602094879
9	95976263	G	A	0.900771736560792	0.800683624395452	0.636689812847994	0.816997986678403	1.63734886409744	0.200689602936364
9	95978265	G	A	0.924938318872019	0.769440018019565	0.876702754834191	0.794786241058515	1.97463440320161	0.159956804257195
9	95981496	C	T	0.878515595228049	0.681480430274148	0.820168287442195	0.713597162161634	8.41803113260515	0.00371517889550513
9	95982707	C	T	0.99	0.989999998890255	0.98999999811258	0.989999999071143	-3.04670460106165e-07	1
9	95984754	A	G	0.989896162147119	0.887544073324796	0.870226176625432	0.904227463802834	2.1354718742587	0.143926167221926
9	95984760	C	T	0.892501738376124	0.724400420397003	0.843087412251403	0.7518009352276	8.94344299377318	0.00278467349940608
9	95985281	A	G	0.119297461850904	0.76077549252305	0.52024778864379	0.65621457352349	6.79579191007755	0.00913729840003995
9	95986997	C	T	0.983109061793661	0.764283707620655	0.77735499238548	0.799952240350855	0.577054608861948	0.447469141575108
9	95988968	C	T	0.01	0.225503829566679	0.210834854226001	0.19037670534731	0.383082960995094	0.535957888641441
9	95990501	C	T	0.950657606345733	0.699268892153973	0.74470020075919	0.74024525256723	0.0168304017345447	0.896778433946795
9	95991895	T	C	0.873891246839514	0.716406596798364	0.828049684971775	0.742076594755072	6.71546628356275	0.00955802969608089
9	95992319	G	A	0.989999998248749	0.907647481417166	0.877005854420196	0.921070941660714	3.28704823901583	0.0698284509015366
9	9599450	G	T	0.344993403723658	0.524160031816173	0.46222836284525	0.494955871437093	0.736598588982001	0.390752654711631
9	95995159	C	T	0.982032422832571	0.824530111735977	0.863672915480279	0.850202988444722	0.174070647364315	0.676519146324947
9	95996573	G	A	0.143141944685702	0.5396042939557	0.400894180775297	0.47498093102469	3.71005148079404	0.0540857228154284
9	9599879	T	C	0.01	0.249496168100793	0.540459915901166	0.210458292700364	0.864337445833983	0.352527728046485
9	96000622	C	T	0.010000001233692	0.0958235523293567	0.0630199886640344	0.0818343135007633	0.893383320150127	0.34456210416011
9	9600239	G	T	0.360911187748083	0.776520348711715	0.719684569712883	0.708776055474643	0.0371949148146906	0.847068743777073
9	9600271	G	A	0.493269971079119	0.789463222917454	0.809005957838843	0.741183722867805	1.13537419420698	0.286631909802095
9	96002983	C	T	0.935404696897986	0.733620084334342	0.782213168077042	0.766510976182216	0.197974903145276	0.656360435239602
9	96003435	A	G	0.233430716559415	0.800933897559978	0.672768212912802	0.708430879056886	0.866882683386563	0.351819761695705
9	9600720	A	C	0.127866249761904	0.362973437859162	0.228758211676273	0.324650966199309	4.28672343104999	0.0384111222989798
9	96007602	A	G	0.849152611354647	0.595907903097731	0.633743178941258	0.637186790543608	0.00888565684101123	0.924899635372546
9	96012145	G	T	0.9870052147656	0.86159483882278	0.82113692927189	0.88203673010146	2.82614446834372	0.0927407627497609
9	96016549	A	G	0.99	0.989999995594218	0.99	0.98999999631236	1.30284778285836e-06	0.999089275948077
9	96017751	T	C	0.84231705191402	0.586816214919192	0.625752944829863	0.628462851349349	0.00451989238662764	0.946398487226972
9	96020121	G	A	0.877126278069509	0.674345095719897	0.735390039699515	0.707398428442884	0.361159990375926	0.547862711324753
9	96020441	C	T	0.989999999254536	0.801559106958888	0.764938594481879	0.832274972403079	3.57099794669495	0.0587969661661731
9	96020992	A	G	0.99	0.99	0.989999999999994	0.99	-1.15987718296762e-12	1
9	96021312	G	A	0.194580886076968	0.725513216125569	0.622534858076391	0.638971246327647	0.213303586197669	0.644190317764489
9	96022116	C	T	0.812546768663526	0.533721219306947	0.597368682038373	0.57916978385207	0.185950635973624	0.666308457162374
9	96022865	A	G	0.835777224764897	0.66602394702416	0.626367787710957	0.6936937312959	3.02905795041309	0.0817854890641056
9	96023843	G	A	0.970708209944175	0.980819619177014	0.973604895011184	0.979171459472061	0.139228690145661	0.709049005729423
9	96024101	G	A	0.98999999801282	0.989999997350225	0.99	0.989999997458228	8.62445369903786e-07	0.999259021176264
9	96025052	T	C	0.989999999887957	0.786396977781074	0.872763503106261	0.819584270384496	2.40301452595266	0.121101686005219
9	9602686	A	C	0.395913879427976	0.521570817022858	0.366504836975025	0.501088736194892	3.78112643453641	0.0518337547463995
9	96029534	A	G	0.01	0.0403288850738261	0.0302514429961549	0.0353852768067924	0.111250205669415	0.738725259230279
9	96030392	G	T	0.814785201516899	0.625389359501662	0.626225227859647	0.656260881750146	0.209071389812705	0.647496214656492
9	96032719	G	A	0.01	0.324899416030138	0.183689319330949	0.273570811217225	5.98991085786515	0.0143879294486629
9	96033393	G	A	0.989999999961121	0.99	0.98999999845654	0.989999999993663	-1.43682288681206e-07	1
9	96038524	G	T	0.0125658662439736	0.399714172239539	0.226411724611371	0.336608998362262	6.30303125351834	0.01205316943216
9	96040593	C	T	0.989999999791763	0.99	0.99	0.989999999966057	5.99676963356753e-09	0.999938212767408
9	96041713	T	C	0.0100000016433341	0.0224039188595837	0.0171595109193835	0.0203820803533351	0.112608917818417	0.737193247520429
9	96044418	G	T	0.99	0.762265138019309	0.869593681030607	0.799385920522162	1.18245628745066	0.276856511001834
9	96047452	T	C	0.01	0.422733818266523	0.286225901846543	0.355458205889079	0.400327342794637	0.526920251848569
9	960479	A	G	0.420487334548189	0.416778961095148	0.341763742785839	0.417383425967994	1.43648495232183	0.230708999570144
9	96052179	G	A	0.143078311958893	0.793230684850177	0.621387644309539	0.687255848068898	2.52221025739196	0.11225314777818
9	96053440	A	G	0.0455213678816827	0.0818569627853656	0.0489837151952552	0.0759342608160652	1.75558006905756	0.185176774963127
9	96053868	T	G	0.15079452228453	0.77788161374526	0.625158880897973	0.675666417837161	1.8732071857083	0.171108208141376
9	96053928	G	A	0.0103147138035693	0.409085902042384	0.226493380813047	0.344086198359457	11.5357823149107	0.000682693435078811
9	96055924	G	A	0.010000001090873	0.0400291929923223	0.0235817708742501	0.035134434712386	0.55461443644901	0.456438343652613
9	9605832	T	G	0.916263013466718	0.534075659111155	0.48154677086713	0.596372197871111	2.78062093890627	0.0954111707471711
9	96060759	C	T	0.85575714443944	0.544757546282668	0.579798117503424	0.595450480782222	0.122686572438212	0.726138755916785
9	96063456	G	A	0.974153764982485	0.91283855305934	0.964997685897629	0.922832932602813	1.90564122429378	0.167448243410781
9	96063653	A	G	0.99	0.989999995691903	0.989999999999959	0.989999996394123	1.38534473415011e-06	0.999060884755718
9	96077465	A	C	0.807598416721556	0.577035188120489	0.607988517729886	0.614616994382463	0.0285309071360032	0.865866690513824
9	96077888	T	C	0.83375777163558	0.824779401577701	0.90054624877857	0.826242875897135	1.79334281091268	0.180519404700948
9	96085407	T	C	0.214945851834379	0.774603508389604	0.645825149485248	0.683379310371102	1.13236036699987	0.287272427834937
9	96087807	C	T	0.773330695807305	0.551974295115331	0.558404996318523	0.588055388428122	0.656443358084877	0.417818386779878
9	96088458	T	C	0.972175350524277	0.556266548122799	0.590764040157964	0.62405968291424	0.80693677103011	0.369027447825347
9	96088957	C	A	0.989999999623905	0.747203600582905	0.824152462491638	0.786779413626588	1.28834426459191	0.256353305935326
9	96089090	G	A	0.964523866736724	0.977481132031139	0.974144028044369	0.97536909778815	0.00779473650141356	0.929647931352019
9	96090008	C	T	0.936288149930301	0.45300514849322	0.632436267422354	0.531780277727464	0.692522589990233	0.405307677445586
9	9609283	C	T	0.932950473496139	0.687042370730116	0.757414059865453	0.727125391480978	0.368838141957735	0.543638262389551
9	96093865	G	T	0.79986714511919	0.708892908716725	0.780332420226884	0.723721709250327	1.39688314260485	0.237246131982902
9	96094327	G	A	0.01	0.0247931828232209	0.0242777518071279	0.0223818940230359	0.0173706349067379	0.895144302271601
9	96094943	C	T	0.240224667484057	0.48632073332817	0.446891368370179	0.44620707459558	0.000337806721071433	0.985336091101967
9	96096243	A	C	0.551375125189366	0.835346660080913	0.720798117731984	0.789059299893591	2.21251571440461	0.136895271004798
9	96099377	G	A	0.489959592797147	0.490882910450274	0.50540512071755	0.490732409672814	0.120823918425739	0.728142595965547
9	96102316	C	T	0.99	0.99	0.99	0.99	0	1
9	96108173	C	T	0.236772021565401	0.260550454299928	0.184704341668395	0.2566745697642	2.92234499065481	0.0873608217194305
9	96117149	C	T	0.286142785268873	0.442425054691567	0.365630695993521	0.416951044775668	1.6001402818866	0.205883331878383
9	96126075	C	T	0.556248990440456	0.755423522779814	0.824841603535476	0.722958074008499	0.929632069379222	0.334958549870477
9	96133405	T	C	0.962938448648262	0.763884495765684	0.770290314721916	0.796330290085544	0.771971583662603	0.379607817382998
9	96133597	A	G	0.989999999867464	0.697357971063169	0.813721918974694	0.745058621758269	2.44993416402075	0.117529797446562
9	96138557	A	G	NA	0.775234021704536	0.333002917709277	NA	NA	NA
9	96141734	T	C	0.99	0.763197937175227	0.861326976471345	0.800166673415665	3.02789982031412	0.0818438912789176
9	96142460	A	G	0.989999999903731	0.99	0.99	0.989999999984308	3.45652563259712e-09	0.999953090592
9	96143058	G	A	0.299098290131102	0.288237988568125	0.367327628459655	0.29000821772289	3.25469456926914	0.071219204322315
9	96147077	T	C	0.01	0.0100000000000149	0.01	0.0100000000000125	1.23894717335156e-13	0.999999719155155
9	96150272	T	C	0.274683941285486	0.67178404887854	0.63340571578846	0.607056731340872	0.179205888550799	0.672056577347141
9	96154352	A	C	0.989999999375826	0.570401593011582	0.649975078218355	0.638796133248954	0.0762268593626692	0.782477311988998
9	96158277	C	T	0.833985422375662	0.885139024346902	0.837845475108455	0.87680098722559	0.227068886350509	0.633705773895763
9	96161642	G	A	0.36535874320528	0.203903568335479	0.205519385728216	0.230220761839257	0.330763924370227	0.565209607604159
9	96162189	A	G	0.948172693746662	0.99	0.99	0.983182149080706	1.28291141144635	0.257358408644283
9	96162524	T	G	0.99	0.989999995436506	0.98999999999998	0.989999996180355	1.48969635111817e-06	0.999026157260633
9	96163260	C	T	0.365062868653021	0.465482581800748	0.552006667809226	0.449114168557668	2.94397402965258	0.0861984199795773
9	96166382	C	T	0.370667178899275	0.483182354234744	0.5358749145578	0.464842380655062	3.75651994594453	0.0526019507457415
9	96166726	T	C	0.99	0.99	0.989999999995803	0.99	-5.08673485316481e-11	1
9	96169561	G	A	0.752246524980641	0.84879604282176	0.765406630825515	0.833058471413658	3.00462535288177	0.0830271699311408
9	96174266	C	A	0.99	0.99	0.989999996736572	0.99	-7.31953521747203e-07	1
9	961756	T	<*>	0.99	0.99	0.989999995614312	0.99	-5.35045566091986e-07	1
9	96182487	G	A	0.70399395511878	0.736721521182234	0.683933053089019	0.731386927913891	1.71897807985253	0.189824641672329
9	96185331	C	A	0.709144467389795	0.784286352757594	0.849891373070315	0.772038225442643	6.2807833091565	0.012205413932326
9	96185673	T	C	0.394066557408555	0.558280822998492	0.532091270801522	0.531513897707332	0.000207798246393649	0.988498725737659
9	96186068	C	A	0.99	0.983583545967906	0.983183270931488	0.984629427975138	0.00592048777589324	0.93866753272541
9	96186490	A	G	0.5	0.99	0.989999999998679	0.91013	0.557023562845003	0.455461986367237
9	96189355	C	T	0.989999998467994	0.989999995277316	0.989999999999998	0.989999995797396	8.52574823908284e-07	0.999263273567684
9	96191004	C	T	0.722983814400417	0.775233989374105	0.787969643341209	0.766717210853394	0.0395913266877691	0.842281758025376
9	96198096	T	C	0.714670023251238	0.98999999999927	0.954268748618183	0.945121213789341	0.0141698522789511	0.905245892958898
9	96200540	G	A	0.741138593276429	0.821827731749205	0.873630044686265	0.808675402178143	4.46791902663944	0.0345370305316412
9	96204028	G	A	0.600327950491146	0.783498705694511	0.840728650970445	0.753641872596363	2.90259811688024	0.088436905305138
9	96209259	A	G	0.989999999975112	0.98752608327601	0.99	0.987929331697963	0.313014809548176	0.575836043321868
9	96213146	T	A	0.73415702480333	0.851065756881688	0.858816261454604	0.832009633552916	0.817413584376597	0.365937459808892
9	96213291	A	G	0.821500534772325	0.915629900896686	0.898326971706648	0.900286814218415	0.00672740203026008	0.934630219722827
9	96214928	G	A	0.629411119854497	0.691312223179924	0.655878609085191	0.68122234333788	0.377136598568987	0.53913967820313
9	96216570	A	G	0.22991925636231	0.566759101857888	0.439091015312956	0.511854207042109	0.648644408819241	0.420597756057267
9	962184	A	G	0.657355572315089	0.289447820171111	0.393530536088153	0.349416783770579	1.23688554240201	0.266072131068067
9	96220114	C	T	0.989999999994907	0.99	0.99	0.98999999999917	4.98644153900941e-11	0.9999943657589
9	96220509	G	A	0.975256880006153	0.981643691450432	0.977392848942	0.980602641185015	0.0318218089158645	0.858419306460611
9	96227100	G	A	0.810835686328618	0.82490516159823	0.716102888887061	0.822611837129283	2.26719897605255	0.132138533887156
9	96228298	C	T	0.99	0.967949511615091	0.979440650970504	0.971543741221831	0.364426529102464	0.546058073185475
9	96229440	G	T	0.989999999585791	0.941484751560615	0.97802599178273	0.949392736988719	2.75926098872413	0.0966928943097667
9	96231171	T	C	0.737096227067595	0.768275361335869	0.687872137611596	0.76319316245014	1.75274061808204	0.18553256913607
9	96232402	A	G	0.968917365005059	0.897222243806629	0.915338994314912	0.908908548561973	0.0772618811044214	0.781042899536788
9	96232570	G	A	0.989999999668754	0.99	0.99	0.989999999946007	9.49263504725587e-09	0.999922261983921
9	96234692	A	G	0.56571621479785	0.666997079517929	0.667917478173753	0.650488298568556	0.0200131182383487	0.887500452455019
9	96237376	A	G	0.540953977197051	0.697195569453133	0.61249092806629	0.671728189915392	0.607303389956316	0.435804941788408
9	96238578	C	T	0.374994608567729	0.56307256373905	0.512476633552126	0.532415857046125	0.192333395713021	0.660981607017602
9	96242455	T	C	0.01	0.253298824293348	0.201172780192242	0.213641115933532	0.124053877246824	0.724678656130033
9	96242527	G	A	0.99	0.952554560920487	0.983056719725174	0.958658167490447	2.51904471406966	0.112478705028787
9	9624597	T	G	0.777569864223047	0.482338960212638	0.383618067762558	0.530461597566334	5.47132043587397	0.0193310149364715
9	96249133	G	T	0.613929599891558	0.707836045609736	0.643337045518114	0.692529294957673	1.5218858365225	0.217334332889287
9	96250604	T	C	0.147438565620178	0.269678156499708	0.202867749911838	0.249753103186345	1.32872539055347	0.249032098740464
9	96251061	T	C	0.70049187858678	0.714526970533452	0.643175300740665	0.712239250546144	3.91623919627839	0.0478217471193173
9	96253169	C	A	0.605460544045084	0.798382263042817	0.69511431872807	0.766936022846186	2.54925935849499	0.110345972386226
9	96254928	G	T	0.99	0.99	0.99	0.99	0	1
9	96256583	G	A	0.729775103183426	0.757171173361884	0.687726847465873	0.752705613922796	3.32467798616608	0.0682473779152238
9	96256847	G	A	0.710167820248145	0.694749743272902	0.687157091337414	0.697262889819866	0.0656990369554223	0.797705118933482
9	96259582	C	T	0.591741411346133	0.603395198647322	0.629203575797136	0.601495631317228	0.500420037240814	0.479315619600811
9	96261960	G	A	0.739334075640471	0.76961563287312	0.801306483757389	0.764679739044198	0.489026905234051	0.484361701095244
9	96264313	C	T	0.01	0.199316356058904	0.189165179526453	0.168457790021303	0.0319614615753631	0.858112265746399
9	96264911	T	C	0.366365509304781	0.558020060263515	0.500359132073522	0.526780368457241	0.180856700514568	0.670638037097994
9	96265600	C	T	0.493839421167994	0.7255368903755	0.782239912388984	0.687770202894676	2.95451516828523	0.0856379880327028
9	96270237	G	C	0.669491289669125	0.803980410672708	0.849143985192462	0.782058683949124	4.57748470385803	0.0323947335848856
9	96270756	C	T	0.671697319151716	0.607446053762291	0.599862019590457	0.617919010020768	0.211833063315903	0.645334446000236
9	96271367	T	C	0.668952064601495	0.683164494560388	0.69548039913395	0.680847868477088	0.159901249771676	0.689247449958023
9	96273910	C	T	0.989999999997547	0.989999999984221	0.989999999314861	0.989999999986393	-3.31183662093454e-08	1
9	96275906	G	A	0.975983673270643	0.967888948967292	0.977157656338767	0.969208389028738	0.283322830440892	0.594531540844365
9	96276135	T	C	0.729330876080666	0.754142806391253	0.727276481696046	0.750098461750627	0.414776487749107	0.519555050713905
9	9628076	C	T	0.989999999999053	0.99	0.99	0.989999999999846	4.72235053098711e-12	0.999998266119462
9	96282123	C	T	0.845784275911622	0.989999999999934	0.989999999998679	0.966492836973539	0.159137949341985	0.68995142887481
9	96283304	C	T	0.78160673672103	0.764156977426384	0.741315822975984	0.767001288191411	0.255450818813886	0.613262872474317
9	96283769	C	T	0.973030830422851	0.987945519711248	0.989422882404762	0.985514425357239	0.111206206495306	0.738775043739274
9	96286334	C	T	0.534648508829387	0.589522693498013	0.642972608903773	0.580578201397027	0.788048267483033	0.37469093973317
9	96288534	A	G	0.99	0.983660697334231	0.99	0.984694003668751	0.661289674619108	0.416105008565651
9	96289269	C	T	0.989999999999997	0.600334180298515	0.824912683063425	0.663849708909856	1.51976792794596	0.217654616043188
9	96289743	C	T	0.689704394539592	0.871124708283919	0.867783010779231	0.841553197143594	0.935234979093189	0.333506303432886
9	96291224	G	A	0.381796885626116	0.555285503067161	0.568715226102959	0.527006858424271	0.985732447377473	0.320787643226504
9	9629920	A	G	0.950315392782488	0.910006501371945	0.841252483058061	0.916576850671863	8.59384358489871	0.00337301334875105
9	96300597	A	G	0.663351896610205	0.707379890842963	0.683558435854923	0.700203327783023	0.219837727016113	0.63916359005727
9	96301800	T	G	0.791281753245024	0.742334359956396	0.548751138370468	0.750312785062442	3.47378671926695	0.0623484285106859
9	96305745	C	T	0.964410033074591	0.964161300734295	0.99	0.964201844105763	4.98272799547458	0.0256015823526087
9	9630643	G	A	0.950630226511769	0.957676074468801	0.89594667292093	0.956527601251804	5.93575140245178	0.014836741604886
9	9630855	T	G	0.763396551469385	0.583546562811079	0.679632212928869	0.612862110962382	0.29613249147681	0.586317221876165
9	96311396	G	A	0.989999999904001	0.923787937666124	0.968638139255069	0.934580503810898	1.73797103967129	0.187396114894371
9	96313012	C	T	0.989999999974003	0.944692656453008	0.976724935033323	0.95207775344693	2.1258874319689	0.144828876082899
9	9631346	C	T	0.989999999970365	0.989999999639465	0.989999998551809	0.989999999693402	-1.28084657928495e-07	1
9	96326086	G	A	0.989999999886265	0.989999999982231	0.99	0.989999999966589	5.78761419177875e-09	0.999939299838368
9	96326127	T	C	0.714588326599151	0.78009243464054	0.739241251831925	0.769415265029793	0.610055048851461	0.434767084031251
9	9632921	A	G	0.90641052969327	0.90105024872536	0.80748282049933	0.90192397452313	7.21206493481677	0.00724151335749051
9	96330499	A	G	0.759221817078752	0.801041717298083	0.851852664154803	0.794225073562332	0.850350398734452	0.356453230572377
9	96332705	C	T	0.989999999317234	0.952347563086151	0.980238024889706	0.958484910191817	1.64276832813288	0.199946065283885
9	96336993	T	C	0.414134447914626	0.567466471645376	0.558015567078498	0.542473351777264	0.184664809110214	0.667394651369524
9	96340817	T	C	0.386501786054385	0.582048367878775	0.561201509117694	0.550174275041399	0.0740192183034918	0.785572246934555
9	96341196	T	C	0.287170685601685	0.448280600209741	0.595767988418568	0.422019684128628	13.472380619243	0.00024210093704987
9	96345328	A	G	0.557797433328861	0.716453516943962	0.630588847258072	0.690592575314701	2.16055982798018	0.141593094913003
9	96347229	C	T	0.363779591475959	0.499938331246825	0.567059111771729	0.477744456664174	0.926141959254408	0.335867445277638
9	9634746	G	A	0.99	0.989999999999961	0.98999999999975	0.989999999999967	-1.72747690015214e-12	1
9	96347718	A	G	0.622301771171824	0.786147883942513	0.788696758760758	0.75944096756089	0.619330173655486	0.431296306538671
9	96347890	G	A	0.626241006328236	0.727947402372438	0.758056542815538	0.711369259817233	1.39474622119159	0.237605208918941
9	96348289	T	C	0.0100000003752427	0.381089689687124	0.35464770180308	0.320602070329287	0.770215643170376	0.380150349654472
9	96348923	T	C	0.63898794196671	0.753055982719933	0.758765349134738	0.734462892077158	0.605976750589119	0.436306668567198
9	96351480	A	G	0.989999999883722	0.989999999471735	0.989999999999994	0.989999999538889	7.67629048795671e-08	0.999778937154229
9	96352297	C	T	0.99	0.989999999612365	0.99	0.98999999967555	5.74295093503942e-08	0.99980879131696
9	96352933	C	T	0.623271086198941	0.745590874944661	0.746936411955487	0.725652749379109	0.408643876815299	0.522658623625194
9	96353119	G	T	0.01	0.363658646859002	0.306637643051871	0.306012287420985	0.000305305776150594	0.986059271360325
9	96354873	G	A	0.99	0.957119196728477	0.971985680129199	0.962478767661735	0.300183363453838	0.5837674911973
9	96355439	C	T	0.975394381182059	0.969000175378913	0.945316563560778	0.970042430924826	2.41649000457151	0.120063682217102
9	9635611	C	T	0.989999998620107	0.99	0.989999999999986	0.989999999775077	6.10248824380775e-08	0.999802896864621
9	96358030	C	T	0.698890110974891	0.677862691285762	0.676615733883398	0.68129016069509	0.0149177861529899	0.90278941915691
9	96359795	T	G	0.0100000003703968	0.204339335293948	0.147187339037779	0.172662023701409	0.557529363787366	0.455257415719851
9	96359884	T	C	0.286021206752804	0.624745550311258	0.564764266367519	0.56953348231123	0.0177066650766873	0.894140872856053
9	96361486	A	G	0.361066568601516	0.36607217363481	0.349196859709256	0.365256260014383	0.188849435170853	0.66387595265215
9	96361922	G	A	0.57990557058067	0.728526178248025	0.645242719583283	0.704301019198246	2.06943386338118	0.150277296647043
9	96362662	T	G	0.703497782659601	0.693063076327439	0.630340084128578	0.694763933459582	2.84181038737309	0.0918406857188716
9	96363700	C	T	0.010000000057687	0.25247090012428	0.177431057594633	0.212948143413425	1.08667008523871	0.297210189734194
9	96363859	G	A	0.739510527628274	0.645531646430646	0.640084007169208	0.660850204065859	0.346656578303286	0.556011889366205
9	96363918	T	C	0.676124193537691	0.719244664080479	0.713866314818653	0.712216027382004	0.00189782159989134	0.965251952816247
9	96366415	A	G	0.306488600953391	0.404131636860097	0.321104749374843	0.388215822007304	3.00758817074936	0.0828755189897426
9	96366513	C	T	0.706970140895427	0.634694755480666	0.610606215370917	0.646475643303272	0.926998834275505	0.335643992295404
9	96375728	A	G	0.731675266812928	0.659673866193553	0.640332654569144	0.671410094494511	0.646977685080314	0.421195312965789
9	96377797	C	T	0.01	0.231986014069614	0.178098219347924	0.195802293776267	0.251566667096636	0.615974093032544
9	96379505	A	G	0.01	0.194924471918437	0.158157963192679	0.164781782995731	0.0503767174300793	0.822409049247332
9	96379797	C	A	0.591568692568361	0.824449511148864	0.844355977824823	0.786489937720242	1.74009894924787	0.1871262897068
9	96382100	C	T	0.437349675379852	0.499488433715989	0.467925402135739	0.489359816107198	0.278517916346201	0.597674276185724
9	96382336	C	T	0.269953250635948	0.380786214946196	0.290007464091047	0.362720441763625	4.65211745268964	0.0310152664520732
9	96383605	G	A	0.01	0.175801718316425	0.165579321423369	0.148776038230848	0.338324174715228	0.560798140894831
9	96391990	G	T	0.719839136158367	0.595513576952657	0.577631791801318	0.615778643103188	1.02445005671729	0.311465763835808
9	96392182	G	A	0.601520081825502	0.695763952061442	0.697354403963667	0.680402201212984	0.224031023806954	0.635985497185451
9	96392856	A	G	0.776085262253191	0.917118287762979	0.869934935362287	0.894129904604884	0.819884876498637	0.365213827384005
9	96394346	A	C	0.99	0.823023688688375	0.84264630121005	0.85024082743217	0.0818468379953473	0.774810060653957
9	96395022	T	C	0.295709046589407	0.570413220967327	0.519715345934521	0.525636440543726	0.0064801086757439	0.935840294349946
9	96395429	C	T	0.534069185013728	0.656999833363082	0.691812622081477	0.636962137682137	2.12912897090164	0.144522860688855
9	96397689	G	A	0.650774468523332	0.758589754618997	0.702388460488663	0.741015862985403	0.851389598790414	0.356159524053569
9	96398363	G	T	0.977591338162233	0.718821982257373	0.863719785085991	0.761001387269866	4.70449106631743	0.0300839078572346
9	96398508	A	G	0.30828862450681	0.497543816388311	0.463592893440989	0.466695220111626	0.00600241008018136	0.93824550170641
9	96398878	G	A	0.947766330676135	0.980448003403229	0.967607054250488	0.975120890748713	0.342893880458958	0.558163563230349
9	96399061	C	T	0.99	0.989999999967949	0.989050862657051	0.989999999973174	0.00723130209510271	0.93223192534433
9	96399442	T	C	0.299240844926058	0.359192414336922	0.434102745091041	0.349420308522951	0.734719506771247	0.391357676997348
9	96401464	G	A	0.529214907326929	0.646817938148168	0.666018121711568	0.627648644124306	0.166650733398784	0.683105723864464
9	9640335	T	G	0.764023689570139	0.45259107213094	0.459015195568207	0.50335458877353	0.640664031412248	0.423470444041163
9	96403367	G	A	0.691317402692542	0.505157977421862	0.607015615104588	0.535501963740982	0.834908891216342	0.360856901825698
9	96404285	T	C	0.989999999999501	0.829919189539593	0.940215713374494	0.856012361644558	0.4813280253936	0.487821390723463
9	9640535	G	T	0.0100000000390992	0.01	0.0100000023484768	0.0100000000063732	-2.6053047099209e-07	1
9	96405555	G	A	0.981795754534869	0.99	0.989999999999998	0.988662707989184	0.239162429184196	0.624811708003974
9	96409370	T	C	0.56264894913118	0.741923011132212	0.677127885562573	0.712701339026044	1.02764067504509	0.310713450108196
9	9641169	T	G	0.99	0.99	0.99	0.99	0	1
9	9641177	G	A	0.957444482852325	0.960651091642389	0.944071550999514	0.960128414409608	0.872498553247499	0.350264530973423
9	96411956	C	T	0.983573060518388	0.974026332984905	0.969658474405774	0.975582449572863	0.214066358737288	0.643598732670112
9	96412038	G	A	0.989999999550946	0.989999999188285	0.980071964200996	0.989999999247399	1.13842594068511	0.285985180001976
9	96413681	G	A	0.565300084359473	0.677031449874747	0.658467682833991	0.658819237295757	9.14851988677731e-05	0.99236851846335
9	96414935	T	C	0.5775763536667	0.744452430586314	0.689488501227789	0.717251630048417	0.687500847589422	0.407015738090019
9	96420390	A	G	0.320885467722686	0.481721976393564	0.459244235390683	0.455505625480211	0.00855087855205798	0.926323862438774
9	96421269	C	T	0.511343834729649	0.707417668122172	0.685686568119334	0.675457633279191	0.0522132320090858	0.819255885802197
9	96423608	G	A	0.987951899560512	0.795661756610692	0.814415153027486	0.827005049911513	0.127029229907649	0.72153234211334
9	96425138	T	C	0.315563997694004	0.478267361305618	0.456215871827262	0.451746713036925	0.0143195245191089	0.904749148346203
9	96425777	C	T	0.462566782822399	0.596569954546452	0.677283378954686	0.574727437555431	4.51605231832912	0.0335782242778022
9	96430122	T	G	0.580289327745656	0.742585602484542	0.67788335263288	0.716131309702104	1.1273541439562	0.288340409178659
9	96430542	G	A	0.989999999937424	0.99	0.99	0.9899999999898	2.54836350923252e-09	0.999959721735442
9	96431859	A	G	0.292965066908246	0.513650784165664	0.454689737036453	0.477679012252705	0.378214636038209	0.538560285030666
9	96436386	G	A	0.99	0.98999999964326	0.99	0.989999999701408	1.0342023264628e-07	0.999743408178821
9	96440051	C	A	0.989999999955188	0.78459833269413	0.837297282186631	0.818078804457682	0.362219309866314	0.547276263704925
9	96440728	C	T	0.99	0.828445364180881	0.844547877428569	0.854778769819398	0.140684166526889	0.707601803360429
9	96442814	C	A	0.718872282642918	0.900760187668818	0.912023910128786	0.871112459149596	2.70043821617147	0.100320669029454
9	96443910	G	A	0.584779568871653	0.821784944646113	0.72952110076626	0.783153068394876	2.43747062433619	0.118467112750142
9	96444486	A	G	0.317782428125682	0.336999783714488	0.203606107485756	0.333867354753513	10.9393569314204	0.000941428390092506
9	96445803	G	A	0.726901201771344	0.690194568987234	0.784615117918121	0.696177750131044	6.5670846939423	0.0103881978239903
9	96446445	C	T	0.640126049987422	0.683039315126648	0.605048215113269	0.676044452908954	3.23928681934457	0.0718919264844192
9	96447012	C	T	0.0100000006628704	0.342651711353256	0.260735970734736	0.288429482510723	0.72024404936885	0.396063868208545
9	96447178	C	T	0.624521084084831	0.579176255101587	0.640563148541207	0.586567462225856	1.5030404810701	0.220204126293528
9	96447721	C	T	0.0100000003823766	0.172317744022103	0.116236319154707	0.145859951808828	1.21981463517708	0.269397033002077
9	96451784	A	G	0.593412069441434	0.512768086511976	0.350026805326798	0.525913055729478	2.25117502600803	0.133512987877651
9	96456587	A	G	0.0100000000671869	0.238782847927722	0.198720100634428	0.201491243726455	0.00255837359883904	0.959659907086367
9	96456846	T	C	0.700406408498888	0.632145728576822	0.543361161795433	0.643272219404119	5.55045721438833	0.0184758601789267
9	96457378	A	G	0.989999999692785	0.986896282002665	0.99	0.987402187986155	0.575408599811166	0.448117651773519
9	96462552	G	A	0.0100000001381773	0.36965879164213	0.26369327976702	0.311034408626986	1.21666885649498	0.270015382292763
9	96462632	G	A	0.989999994779453	0.978075178369977	0.972131162671649	0.980018923444721	0.424719607460011	0.514591397229186
9	96463094	T	C	0.72671487036227	0.742001061594571	0.694804396802037	0.739509412423706	0.406116624106266	0.523947163749667
9	96464377	G	A	0.805711243193637	0.790158529534687	0.703440387941312	0.792693621861096	3.15679767990415	0.0756113681589587
9	96469075	A	G	0.0100000000006801	0.420949124482958	0.0729089366445389	0.353964417192347	9.69608341437121	0.00184661174856751
9	96472946	G	T	0.01	0.206249433718491	0.322225227528527	0.174260776022377	4.75272044440908	0.0292520140974828
9	96475579	A	G	0.0841713828742089	0.240773412303658	0.276627788750234	0.215247281506658	1.46173229144365	0.226654696096453
9	9647916	C	T	0.901689525429053	0.749060829297969	0.834474291012553	0.773939306767336	2.32256408319722	0.127509687856988
9	96480042	G	A	0.989999999933161	0.989999999909386	0.99	0.989999999913262	1.22363075964241e-08	0.999911739729635
9	96483140	C	T	0.548693221250486	0.842774567933295	0.844537698680381	0.794839308423997	2.15832332141543	0.141799344359685
9	96483474	T	C	0.112146104919627	0.370064654497138	0.344752961719309	0.328023930916004	0.149628309128536	0.69889081270724
9	96484220	C	T	0.71243936396673	0.735002043532878	0.686783565753917	0.731324326763595	1.55797644987049	0.211961753035773
9	964848	T	C	0.816071214289483	0.967345414854253	0.962448529324438	0.942687720162195	1.14924981779603	0.283706244081223
9	96487129	G	A	0.972029553335084	0.980862465219559	0.98523350690987	0.979422700582389	0.258486904040538	0.611161582657751
9	96490009	C	A	0.989999999906317	0.99	0.99	0.98999999998473	3.08184372060718e-09	0.999955705952478
9	9649094	A	G	0.989999999925729	0.989999999840663	0.99	0.989999999854528	1.87369835170514e-08	0.9998907830869
9	96493773	A	C	0.383050013174524	0.856080495367942	0.74095407569282	0.778976526770415	0.787551618931009	0.374841490403001
9	96495915	C	T	0.524141528284791	0.843013321152512	0.756582138995062	0.791037218915074	0.861431502589101	0.353338405629869
9	96505639	A	C	0.83616451513706	0.836284407668637	0.865185678706784	0.83626486518599	1.10669334978829	0.292801872030736
9	96522109	C	T	0.224214005687542	0.606417830494007	0.559332504907799	0.544118607050554	0.0604872797797028	0.805727426055963
9	96523092	G	A	0.800683643982077	0.772283460110158	0.774236832078588	0.776912690081281	0.000759975839754733	0.978006975989958
9	96526835	C	T	0.839814088686993	0.651379586790198	0.785204452412049	0.682094410599376	9.07693187397044	0.00258853972655001
9	96527910	C	T	0.989999999968077	0.989999999949262	0.989999998713074	0.989999999952329	-8.27765983429321e-08	1
9	96530364	A	G	0.989999999968454	0.989999999992982	0.989999993267048	0.989999999988984	-7.24086934235552e-07	1
9	96531707	A	C	0.490324741067983	0.800947036166868	0.75450012628912	0.75031560206575	0.00598225907776144	0.938349041579701
9	96534292	T	C	0.417056700048901	0.559996875277776	0.538459303340512	0.536697626715469	0.000145992668104302	0.99035960082006
9	96535709	T	G	0.781775440759491	0.520413795048558	0.550540467591923	0.56301574329944	0.106467725926133	0.744201983581355
9	96536583	T	C	0.27717270825928	0.303189372723895	0.294884556472206	0.298948656416163	0.0144465603182011	0.904329593598518
9	96537200	T	C	0.604457391578148	0.8385843038352	0.786986121040167	0.8004216171373	0.141209957491541	0.70708110151959
9	96539093	A	G	0.359693012618183	0.320205360714264	0.308668677218742	0.326641847974603	0.229519509732462	0.631880333842754
9	96549004	G	T	0.717454018339994	0.50016167605401	0.731163107247933	0.535580327846625	2.73769593942459	0.0980059837444393
9	96551733	G	T	0.439766827660463	0.20239354055032	0.259234525496288	0.241085386349273	0.0999344977962158	0.751908253405348
9	96554603	A	G	0.735566366578911	0.500158240795135	0.561294326993565	0.538529765297891	0.0883505631983982	0.766284639527153
9	96562563	A	C	0.783685380410962	0.656885351424783	0.801819937551137	0.67755375614953	6.45041871265139	0.0110926196938941
9	96562926	C	T	0.989999998782537	0.989999998314175	0.989999999999991	0.989999998390518	5.19838558018913e-07	0.999424726632696
9	96563349	G	A	0.737128343534921	0.649009713026299	0.733829076269482	0.663373049799204	3.79494014091186	0.051407711274397
9	96564040	T	G	0.821463424469232	0.973269055179185	0.961474088931532	0.948524737373463	0.546899269894074	0.4595874258463
9	96569343	A	G	0.629168617480024	0.701524383052424	0.708162821348421	0.689730393264123	0.145442843804884	0.702928945242208
9	96570908	A	G	0.708862562840892	0.711965204773902	0.69864362084216	0.711459474138821	0.0494552937028558	0.824013828143904
9	96571211	G	A	0.840777541923252	0.712997555144902	0.777786896645379	0.733825692989773	1.36142876241135	0.243290018028458
9	96576697	T	C	0.557204108206736	0.617590228395543	0.497852321757424	0.607747290804768	8.57772507838868	0.00340300269477073
9	96577178	T	C	0.570950762594758	0.55574795382545	0.496203372654487	0.558226011654847	2.97096948704753	0.0847710377763809
9	96578169	G	A	0.735166577641678	0.845920388874811	0.708498821908704	0.82786751764381	16.9628379690596	3.81186769224023e-05
9	9658010	G	T	0.99	0.92139020970508	0.865132569762569	0.932573605523152	0.678144042012774	0.410226550048871
9	96581893	A	G	0.567557817008868	0.358946057073017	0.312282119782185	0.392949773942561	4.25413826429566	0.039154808518102
9	96582128	T	C	0.719689306611795	0.6421048140256	0.524887252045306	0.65475108631715	12.1302284769984	0.000496110414168956
9	96582511	C	T	0.99	0.803607836826331	0.796867823660177	0.833989759423639	1.75922273028877	0.184721494843318
9	9658331	C	T	0.974667491783762	0.99	0.98972384029885	0.987500801160753	0.0237229038197073	0.877592063142874
9	96583746	G	T	0.913921842678721	0.858314187185078	0.767343672532815	0.867378235030541	12.7936599554746	0.000347796022174629
9	96585567	C	T	0.514069649649549	0.378497177006716	0.246051678623052	0.400595490047498	10.6028947779193	0.00112910743800326
9	96586062	C	T	0.99	0.505023989891481	0.435244728161383	0.584075079539169	2.18715912759406	0.139165785593373
9	96588706	A	G	0.840606139784947	0.959623047369792	0.942471732390902	0.940223291433462	0.0178591339325727	0.89368877814935
9	96591239	A	G	0.557388454529259	0.357026996822409	0.382890328002145	0.389685914428626	0.0193675692842225	0.889317857282211
9	96591546	T	C	0.666553832527858	0.279758630688486	0.308383872220331	0.342806248588304	0.353335202777679	0.552231197588905
9	96600298	T	C	0.599468559942206	0.257606975962444	0.205678585195412	0.313330414151145	2.18026255488837	0.139790612298649
9	96607735	G	A	0.92071223471329	0.595700797840758	0.690361910498201	0.648677662050981	0.465244571196917	0.495183061695054
9	96609607	C	A	0.98999999989347	0.664498174377298	0.861229712352364	0.717554971936434	6.85883407025328	0.00882040844729453
9	96610583	G	A	0.99	0.989999998980835	0.99	0.989999999146959	2.73646645890701e-07	0.999582616663575
9	96615103	A	C	0.99	0.989999999831753	0.99	0.989999999859177	2.47147476503823e-08	0.999874565168738
9	96617700	T	G	0.8299191863433	0.797445567373607	0.756031568473719	0.802738767265667	0.19918554625428	0.655379054272036
9	96618001	T	G	0.99	0.989999999769452	0.99	0.989999999807031	1.4975821956453e-08	0.999902358285977
9	96618427	G	A	0.799485304774891	0.772919963906087	0.758467199575641	0.777250114467702	0.273355906830044	0.601089433959262
9	96620383	T	A	0.99	0.872390917454655	0.818471756296408	0.891561197909547	2.94903757185396	0.085928717164678
9	96620419	G	T	0.99	0.819317667682408	0.838009013903864	0.847138887850176	0.0600089607943787	0.80648177817013
9	96623453	T	G	0.535993956187937	0.470702960991856	0.502698113328484	0.481345393208817	0.249643427044395	0.617326263383842
9	96623559	T	G	0.5	0.642822352913004	0.335867024665402	0.619542309388184	3.31180313483012	0.0687839807698174
9	96624526	A	C	0.59304316629313	0.607820166473128	0.546980588761649	0.605411515443788	1.1329584480068	0.287145175268066
9	96624645	C	T	0.49645033472851	0.248148208011883	0.312332264662441	0.288621454666693	0.380476637518442	0.537348258369002
9	9662772	T	C	0.767687798677931	0.5504508468648	0.665595290999883	0.58586047001034	0.428714726930191	0.512620286944585
9	9662940	A	C	0.82111741446164	0.53663049948813	0.588948793709891	0.583001866628812	0.00505008570335676	0.943346855339228
9	96630555	T	C	0.849547108497658	0.368905073871949	0.452345602487445	0.447249725515939	0.0152081013554774	0.901852808417919
9	96631134	A	T	0.989999999999979	0.399443875037084	0.388604474064132	0.495704523406036	0.463291010483023	0.496089918180951
9	96631523	A	G	0.98999999827933	0.789504137338875	0.774216153043648	0.822184962672169	2.67361641870709	0.102023958119357
9	96632030	A	G	0.78069720592939	0.391583671145553	0.384117128887618	0.455009177315318	1.66114423355071	0.197448902546534
9	96632216	A	C	0.818926027719045	0.394170180761606	0.358957583479634	0.463405383815669	4.2701995614649	0.0387863750770529
9	96633391	T	C	0.988190172673192	0.857072256930277	0.873424480005497	0.878444477196372	0.0304645287036843	0.861440383890783
9	96634852	A	G	0.99	0.653077902844613	0.696377827379621	0.707996204680941	0.0659196122540405	0.797373199201655
9	96639160	T	G	0.769098753145795	0.3988446683756	0.373200081517375	0.459196084193142	1.70087480316167	0.192173611671214
9	9664440	G	A	0.979881016270525	0.986915746674002	0.989999998078986	0.985769085618235	0.150306969859459	0.69824217938317
9	96644841	A	G	0.760807146373146	0.277095052892688	0.347690854257641	0.355940124130002	0.0417843573798494	0.83803137837295
9	96646070	T	C	0.951048004121975	0.605923293621583	0.548319330932338	0.662178621433147	1.25551237393808	0.262502249438283
9	96648679	A	C	0.794864034450805	0.34734072335546	0.367981477744025	0.420287023064001	1.70906537534719	0.191106678180474
9	96648831	T	C	0.888219158650075	0.50043711576185	0.471062005854321	0.563645588752631	3.65180228202676	0.0560085727774722
9	96650369	A	G	0.839602567144911	0.284181130669023	0.403964286552104	0.374714824814592	0.187946798742989	0.664631001182305
9	96650907	G	A	0.768248468303386	0.303454100429609	0.370953039263619	0.379215582393034	0.0604311614767909	0.805815765524422
9	96653279	A	C	0.989999999961583	0.924488823718694	0.880160573299708	0.935167145446285	1.5640858870844	0.211067969261309
9	96654346	G	A	0.819539888921288	0.660154087499192	0.713276586347829	0.686133973130994	0.664450755962605	0.414993042492996
9	96655855	A	G	0.790564400997726	0.308526420913043	0.391525386767684	0.387098611666846	0.0112310267667051	0.915600966704162
9	96656549	A	C	0.770983406170672	0.330677669273712	0.378519352905399	0.402447504387916	0.307222021562895	0.579389887889362
9	96657625	A	G	0.771922224641219	0.31960374675692	0.376438720072205	0.39333165865206	0.2337671993611	0.628744467427857
9	96658325	G	A	0.98999999999495	0.785151235400747	0.817768527521728	0.818541584029602	0.000293342822373758	0.986335096719132
9	96661535	A	C	0.810225784771789	0.325391651807046	0.379494382039284	0.404419615480299	0.387195190998495	0.533777425225343
9	96663863	G	A	0.750826724732135	0.242497942012977	0.356976698848937	0.3253555335962	0.661471759177321	0.41604083732703
9	96664058	C	T	0.705968617281308	0.302669002901288	0.31812899256157	0.368406840045231	1.58035106224592	0.208710133063746
9	9666444	C	T	0.99	0.877136712627101	0.81975129526174	0.895533428468883	7.16413060729431	0.0074375729106398
9	96668352	A	G	0.99	0.799842568372574	0.776266796514646	0.830838229727844	3.0988949052382	0.0783454597801715
9	9667141	T	G	0.99	0.989999999975197	0.99	0.98999999997924	2.61875925948463e-09	0.999959169203752
9	96672188	G	A	0.690459837635768	0.798305871767105	0.800569088252041	0.780726968203697	0.334136121446593	0.563233680212066
9	9667247	G	A	0.98999999808683	0.99	0.99	0.989999999688153	9.20097745312708e-08	0.999757976778136
9	96676302	C	T	0.921726163396541	0.882576545069974	0.863711836549988	0.888957932857205	0.927678737047777	0.335466831092358
9	96677407	C	T	0.357564636181514	0.203855245962515	0.279315090893579	0.228909876568212	2.20856553190194	0.13724623725617
9	96677734	G	A	0.32432574939837	0.189839319478237	0.254146156563373	0.211760607555219	1.54281596460573	0.214199140702859
9	96678904	G	A	0.734639794550879	0.866827853588873	0.832376344268538	0.84528119996568	0.210549886458325	0.646336749681796
9	96679024	G	A	0.643932742223255	0.663076870227277	0.644621960952053	0.659956377362622	0.102779514259936	0.748519265478329
9	96679166	T	C	0.815121325806755	0.746664464587857	0.791782960918866	0.757822932966537	1.17451195154107	0.27847609176367
9	96679358	T	C	0.506386432567245	0.658842231545001	0.688025197185951	0.633991936311626	1.96366128694025	0.161122291118497
9	96679448	G	A	0.75416002870784	0.591272361917802	0.735930162630741	0.617823051604578	10.3502245779101	0.00129458934285707
9	96680040	G	A	0.546845992110994	0.746829391426341	0.697262204852616	0.714232097337939	0.221317639173338	0.638037772301818
9	96680113	G	A	0.702595755324925	0.824723762413038	0.831951015243871	0.804816897257676	0.96504209775668	0.325919785799297
9	96680172	T	C	0.613270038637313	0.706042531359142	0.682222487556747	0.690920615045484	0.062034214926138	0.803309196952027
9	96680255	A	C	0.547145244926995	0.709854085741015	0.686766571299961	0.68333254468833	0.00987282115594656	0.920850796639233
9	9668048	A	G	0.989999999602247	0.99	0.99	0.989999999935166	1.75770106589354e-08	0.999894217806512
9	96680614	C	A	0.582234350054778	0.631872795088591	0.669649676791241	0.62378172854808	1.70017969562422	0.192264478521121
9	96680916	G	A	0.520961368968586	0.753171684772277	0.684306597633215	0.715321403296275	0.300262864734073	0.5837176751224
9	96681047	T	C	0.514590411913757	0.735602655020276	0.712058978710675	0.699577659393914	0.118033992834618	0.731176642465149
9	96681388	A	G	0.0947993052109458	0.0292446232373228	0.0953216254883296	0.0399300363990233	5.16033864845758	0.0231083911272624
9	96681494	C	T	0.516320563340305	0.666347280431106	0.63962156844763	0.641892925545305	0.0024640883723281	0.960409601445391
9	96683214	T	C	0.698243032387864	0.709393437580633	0.678302102663359	0.707575921534211	0.681571181228843	0.409046218052884
9	96683646	C	T	0.64828185004928	0.703598934554059	0.627505384521976	0.69458224977978	3.37478847966827	0.0662010770647903
9	96684777	T	C	0.708401481818312	0.762455542026421	0.643355151619224	0.753644730212499	5.89530581187878	0.0151812932188542
9	96685308	T	C	0.861594970837276	0.744759918632953	0.811472016181065	0.763804032142257	2.4910012104065	0.114498864977702
9	96685342	G	A	0.668854922422813	0.675231468126714	0.606913782021914	0.674192091176978	4.09788097988655	0.0429369953794803
9	96685764	A	G	0.681313646384632	0.668631956569581	0.65274397254665	0.670699072009434	0.261046640481219	0.609402008983219
9	96686546	A	G	0.795254723711494	0.754351725192829	0.715289625926221	0.761018913951372	1.46157229916548	0.226680117134996
9	96686827	G	A	0.676509355438808	0.657386110956459	0.641554214525914	0.660503199807082	0.288283010880004	0.591322923902029
9	96688477	T	C	0.695756411895318	0.72405313774533	0.629584590136263	0.719440771431778	3.06334254453857	0.0800767867695597
9	9669277	C	T	0.977627179314926	0.915975332569042	0.830281735906068	0.926024583588621	11.9297270560241	0.000552452701994493
9	96693709	A	G	0.227891666308992	0.380222602092403	0.309730660507839	0.355392659559707	1.66129142080373	0.1974290489996
9	96693746	A	G	0.662323756793747	0.681009465881406	0.638860092799533	0.677963695300118	1.36066666780391	0.243421975666579
9	96694168	T	C	0.688615276994312	0.753728881020329	0.633585305821818	0.743115363564088	9.08957696683621	0.00257070326827452
9	96694258	G	A	0.636453287105245	0.661948270462744	0.59235272001774	0.657792588175472	2.91843979767439	0.0875725003177595
9	96694420	C	T	0.62457449020199	0.649629163951816	0.594226462103295	0.645545252130595	1.22368633067997	0.268638419498909
9	96694456	T	C	0.63026140272908	0.706110017657548	0.651915983908392	0.693746693424208	1.09678104363001	0.294973617502335
9	96694547	G	T	0.638884894422395	0.644027475391165	0.619093342775808	0.643189234693256	0.414055209637287	0.519918384209882
9	96694576	A	G	0.649138823511345	0.655868054277789	0.633564677637907	0.654771189662859	0.320518894887435	0.571295974902679
9	96694891	C	T	0.805904668666371	0.749472448481661	0.745575723506778	0.758670900371769	0.044885850842075	0.832214064199273
9	96695410	G	A	0.64422102678593	0.680654378893589	0.620197485563784	0.674715742500041	2.60761781129448	0.106351412602638
9	96695803	G	A	0.638374694611297	0.707784907454344	0.702165793904953	0.696471042760927	0.0182440380104231	0.892556139728539
9	96696291	G	A	0.647964200029085	0.688611417371243	0.627756923654801	0.681985920944471	2.09418352435068	0.147860682861818
9	96697108	C	T	0.678963113622222	0.691834186839744	0.661571462164264	0.689736201905288	0.558763144466015	0.454759020116898
9	9669910	A	C	0.974538125988611	0.860711742154355	0.759323306374971	0.879265442719338	6.41751561478632	0.0113000136003361
9	96699289	A	G	0.355774942877921	0.636093895194843	0.507188389693071	0.590401905967185	5.18345923438426	0.0228028821856416
9	96699676	G	A	0.620448320903911	0.785275951643781	0.722321917861077	0.758409047833182	1.00681334876006	0.315667474218439
9	96701287	A	C	0.926092726252537	0.758473301779767	0.854353866965614	0.785795267968829	5.67472411432743	0.0172110461578526
9	96702632	A	G	0.726256173848063	0.837058764235081	0.789825409424653	0.818997942001997	0.850300479187556	0.356467347568378
9	96706854	G	A	0.615274830308415	0.756560770876329	0.746002639684327	0.733531162563758	0.0980504994928234	0.754181773193137
9	96708651	A	C	0.587209356947753	0.662492128699521	0.562712983173563	0.650221036903983	5.71422357824926	0.0168280050614977
9	96709022	G	A	0.557983120856492	0.400455400430878	0.402997920305183	0.426132418860253	0.418636218822587	0.517618330116165
9	96709483	C	T	0.579457374480112	0.660901530251994	0.566016020283485	0.647626132861178	2.56143413497528	0.109499210795226
9	96709744	T	C	0.579455464725493	0.646936978632244	0.565876700203925	0.635937491865443	3.33366127073828	0.0678756219508014
9	96710494	C	T	0.568107874215225	0.623686262350427	0.523909126246892	0.61462698508439	4.57899520893863	0.0323661885339771
9	96711090	G	T	0.596725427889062	0.639465290493638	0.565025752495143	0.632498692889092	3.40417937039892	0.065031453320291
9	96716028	A	G	0.825037953107164	0.752696100250294	0.753178746455104	0.764487822265964	0.0692978872365809	0.792361811186731
9	96719899	T	C	0.610577075425113	0.613746319972298	0.571319833646161	0.613229733111107	1.37370552978057	0.241176241344876
9	96720248	C	A	0.99	0.989999998826846	0.99	0.98999999901807	2.41455149976034e-07	0.999607934813784
9	96723346	C	T	0.989999998199323	0.97401096322179	0.982856534995294	0.976617175923128	0.340213199876793	0.559706184761527
9	96723914	G	T	0.989999999459229	0.989999998214842	0.99	0.989999998417677	4.69015462187224e-07	0.999453571166487
9	96726767	C	A	0.99	0.989999999556119	0.99	0.989999999628471	9.44956945509944e-08	0.999754729077019
9	96729129	C	T	0.755905499389021	0.769133597365324	0.762955289241392	0.766977417395187	0.00654971058701116	0.935497397184949
9	96729949	C	A	0.843199164414627	0.79198774142917	0.781761393727719	0.800335203375799	0.377433106651764	0.538980205790759
9	96729962	C	T	0.756140791453441	0.814864230768289	0.753052561403582	0.805292310159969	2.79252391602627	0.094704958359724
9	9673320	G	A	0.201136107860091	0.5	0.518360813220086	0.451285185581195	0.203184993863079	0.652162200521644
9	9673808	A	G	0.78976011973657	0.5008185936742	0.581050356962903	0.547916062422366	0.308420156324284	0.578651262378518
9	96740079	C	A	0.963740167950773	0.801028170384304	0.834893874334207	0.827550225987639	0.0715506550223338	0.789092265275285
9	96742545	G	A	0.699903626537865	0.873726671649716	0.62158006678684	0.845393515296484	19.9233093303699	8.06114804639179e-06
9	96757868	G	A	0.60469832050753	0.412150287938652	0.419381789853633	0.443535617247379	0.0958514717705581	0.756866001627305
9	96758342	A	G	0.77789376298011	0.747109755193545	0.733827134060292	0.752127548462755	0.206523249689212	0.64950620115272
9	96759708	A	G	0.963033895425588	0.73922802219924	0.855163453084191	0.775708379535135	6.55277753731349	0.0104720557444302
9	96760384	T	C	0.851560247222734	0.786857151289014	0.789917970205525	0.797403755926211	0.0531275346793173	0.817707839939542
9	96762268	T	C	0.972066219171141	0.819310709152722	0.860918891127477	0.844209857285725	0.298376470209757	0.584902022734244
9	96762314	C	T	0.501228233595424	0.376042300173167	0.400223134024413	0.396447607320995	0.00844902656315052	0.926762724003872
9	96763713	T	<*>	0.9899999997279	0.98999999922151	0.989999999999995	0.989999999304052	1.94330001294527e-07	0.999648269544716
9	96765974	A	G	0.50235871813733	0.389579837233638	0.375529492675596	0.40796279482094	0.570452857156472	0.450079019122597
9	96766248	A	G	0.535944939328516	0.394043289644011	0.427878857919369	0.417173258542585	0.0572210980403059	0.81094327730397
9	96766421	T	C	0.518232677456314	0.366838368485501	0.345016554700747	0.391515640847743	1.45573733966733	0.227609574255545
9	96769237	G	A	0.984405041463055	0.788357061399897	0.866121614656757	0.820312882150192	2.29107196563525	0.130120027375335
9	96773760	G	A	0.96008206499469	0.803870407089592	0.869878858330917	0.829332907328123	2.32125909988977	0.127616690746428
9	96774518	T	C	0.99	0.98999999927608	0.99	0.989999999394079	2.15063694247028e-07	0.999629981364981
9	96776609	T	C	0.295174792617703	0.151483179885703	0.156571431553397	0.174904912761019	0.0772253735533619	0.781093317836988
9	96781569	T	C	0.68419122431462	0.280386063239424	0.316997339550214	0.346206304494681	0.106008587492701	0.744734881961695
9	96792036	G	A	0.615544159230534	0.953199915289679	0.840840140122111	0.898162027052038	0.717625965450816	0.396923741297119
9	96798762	C	T	0.65977002366631	0.479370399255466	0.381906779681078	0.508775538034433	3.89320737661416	0.0484817523824874
9	96802897	A	G	0.898001134506092	0.98999999999927	0.870717837681406	0.975004184923882	3.52142947360492	0.0605801768913807
9	96803781	C	T	0.989999999999945	0.99	0.964001221306648	0.989999999999991	0.430122415045634	0.511928887164061
9	96804379	C	T	0.971996490717847	0.829545966793942	0.856971638914929	0.852765402193539	0.0162701120669247	0.898501659778123
9	96805635	C	T	0.636636391975094	0.285030422765935	0.559570112725285	0.342342195747028	2.22845387452169	0.135489368883098
9	96821924	C	T	0.555740125064143	0.526007103706791	0.531816523317568	0.53085358618804	0.00014508567596436	0.99038959193167
9	96827424	T	C	0.88269037723562	0.848851761131088	0.786910678234629	0.854367455556127	2.14295958512132	0.143225345259215
9	9683443	T	C	0.81611471257531	0.54849576235904	0.616573413773893	0.592117651244292	0.0873344987211468	0.767593538350921
9	96836685	A	G	0.989999999617396	0.989999998924731	0.989999999999998	0.989999999037635	2.47841437057286e-07	0.999602783753847
9	96837996	T	G	0.9658457189312	0.778401041361225	0.864975971429405	0.808954523805131	2.129505903953	0.144487323859589
9	9684129	G	A	0.302613685462164	0.223074171969917	0.261754584216317	0.236039112669153	0.200479211454704	0.6543343180922
9	96843245	G	A	NA	0.5	0.778353886252226	NA	NA	NA
9	96846061	T	C	0.821650108500865	0.578657538213773	0.649002093298244	0.618265327170569	0.656190384321209	0.41790811134647
9	96849137	G	A	0.351248353638373	0.133876356692325	0.124889323515535	0.16930799219453	2.79934220604523	0.094302988544106
9	96858411	G	A	0.554615524959703	0.474589410441706	0.48112374807446	0.487633667108139	0.00659289196931818	0.935285583231784
9	96859655	A	G	0.99	0.989999998153991	0.99	0.98999999845489	3.35569407949566e-07	0.99953779864106
9	96861798	T	C	0.784836114152526	0.673833628936193	0.623518536263786	0.691927034026455	0.509884751832432	0.475188750386671
9	96864456	G	T	0.53323751561906	0.396771159223305	0.401290990645898	0.419015175315813	0.127480180720685	0.721059115137767
9	96873151	C	A	0.563589751726644	0.265004133211029	0.443848724839848	0.313673589029075	1.37322779760892	0.241258076705533
9	96873301	A	C	0.769802746532469	0.792963313113051	0.799427318619684	0.789188140760416	0.0248894071657845	0.87464294831606
9	9687487	C	T	0.900109371126705	0.647972939478537	0.620541322370403	0.689071177837188	1.25146375833045	0.26327309143545
9	9687742	T	C	0.527215831221121	0.832242463993711	0.666997075765384	0.782523122851779	0.436822615245262	0.508660043996626
9	96887225	G	A	0.791138819954242	0.843614779509063	0.806627930668832	0.835061198101627	0.365967602576861	0.545210516903229
9	96889505	T	C	0.966988904959902	0.835849139510876	0.733756475527682	0.857224921279067	3.97481913979689	0.0461854129563441
9	96893369	A	G	0.88226260469501	0.965309900083311	0.957239676159685	0.951773190935018	0.0175225096042363	0.894689572906562
9	96893515	C	A	0.525254529035424	0.49655201864669	0.475538497037685	0.501230527840054	0.294140056561389	0.587579617978601
9	96893945	A	G	0.0619279420275966	0.104432675494572	0.0875109016106493	0.0975044039394554	0.073090908443468	0.786888461628044
9	96895108	G	T	0.778235693697456	0.913276068011559	0.763078468990862	0.891264486998361	5.48100282893371	0.0192242270778896
9	96896292	A	G	0.580977581671514	0.327575907118908	0.420660244059614	0.368880380070983	0.98998857522154	0.319745166823806
9	96897033	A	G	0.355018859891519	0.105357025290284	0.165670598161244	0.146051904330285	0.476374199468253	0.490069261733733
9	96898436	C	T	0.852125555952724	0.61270543375707	0.706666856016149	0.651730913674962	0.598786679127722	0.439041337765088
9	96902444	T	C	0.945036062109228	0.919250098113896	0.931107282262361	0.923453210245135	0.106304967028445	0.744390743764874
9	96903469	G	A	0.628372069964332	0.809768447711137	0.721193930347756	0.780200838138407	2.98236937865672	0.0841759635900922
9	969044	A	G	0.727644899778122	0.943848507968765	0.955266280436434	0.90860731983369	0.566841722849469	0.451516668047269
9	96906751	C	T	0.822286706804986	0.513623541880639	0.625530245359729	0.563935637763307	2.69329450930111	0.100771265085076
9	96908534	C	T	0.99	0.99	0.99	0.99	0	1
9	96910612	G	A	0.989999998321622	0.989999999808589	0.99	0.989999999566213	1.35615773779815e-07	0.999706170663258
9	96910958	G	A	0.420595790418214	0.322833423953315	0.337959698943904	0.338768689687094	0.000519361467956907	0.981818180877173
9	96911164	C	T	0.989999999817996	0.989999999878961	0.99	0.989999999869024	2.75960853305921e-08	0.999867454862783
9	96911376	G	A	0.241045940045652	0.0717163599955608	0.126215428883663	0.0993170815437256	0.693124091222463	0.405103789912233
9	96912223	C	T	0.982598829608469	0.986616562314067	0.962914613964758	0.985961671883054	3.36466184801107	0.0666092574943653
9	96913380	G	A	0.839465880637068	0.575472144197796	0.660171399035992	0.618503123237397	1.12864731550305	0.288064052917462
9	96913764	G	A	0.725358841866506	0.429551326334549	0.582035488987925	0.477767951366258	2.05446978757358	0.15176007510796
9	96914108	G	A	0.859808067006484	0.464925080400413	0.655405445137391	0.529291007217203	7.35094350668049	0.0067027570654507
9	96916230	G	T	0.676605421776112	0.804975311788968	0.808983679199712	0.784051019716873	0.291237642443889	0.589428509418966
9	96916976	C	T	0.99	0.989999997003252	0.99	0.989999997491722	8.43712587997672e-07	0.999267112583915
9	96919182	T	C	0.695454013924317	0.358357221981397	0.497636572725404	0.413303999068093	4.44288465787379	0.0350469828729488
9	96919905	A	G	0.774087308374541	0.890712622839352	0.73060804425315	0.871702696581588	17.0080894196102	3.7220901441058e-05
9	96924076	G	A	0.873178439918722	0.786864630297312	0.882079456944072	0.800933781265601	6.14606446533198	0.0131704865135817
9	96930485	T	C	0.989999999999979	0.889660996188589	0.96166220934571	0.906016253809845	0.475894101106377	0.490288030050923
9	96932222	A	T	0.833985423032712	0.600167784966917	0.567857116846183	0.638280059971642	0.105540913898855	0.745279000470883
9	96932414	C	T	0.880199162730951	0.846573859531308	0.853106634877025	0.85205478395285	0.00108361791662601	0.973739697725829
9	96933066	C	T	0.900704274130982	0.479391573745991	0.632507905696664	0.548065543908744	0.668325956096249	0.413635864402067
9	9693867	A	G	0.623533287816415	0.498537341025878	0.491439636883859	0.518911680352736	0.0731953304958503	0.786739959473763
9	96943059	G	A	0.632337397957963	0.861621925932076	0.744671066892041	0.824248547872296	6.36822408287262	0.011618180970001
9	96944581	A	G	0.79016807135742	0.774070498691634	0.846092154788954	0.776694403036157	4.53133545843455	0.0332796378330913
9	96945748	C	T	0.891560338136122	0.557298653767858	0.657380988876772	0.611783308319885	1.10275741252195	0.293661762960981
9	96946670	T	C	0.989999999981222	0.989999999999156	0.99	0.989999999996233	9.75645117321736e-10	0.999975077821678
9	9695076	T	C	0.98999999900937	0.99	0.989999999999999	0.989999999838527	5.44793113220725e-08	0.999813767333309
9	96950910	A	G	0.838726376262336	0.837999523521757	0.892917461261616	0.838118000518471	3.79492717408917	0.0514081094568982
9	96963304	C	A	0.271388778502781	0.016474552428689	0.0918707886955169	0.058025571278766	1.75573836686289	0.185156962964273
9	96968371	T	C	0.664196855795205	0.846709003167436	0.648663336894793	0.816959523145762	4.66313676820676	0.0308168433152475
9	96970197	G	A	0.824171706590947	0.464628887516852	0.662466064828787	0.52323436702593	2.61126900018475	0.106106823489049
9	96973995	C	T	0.883282559035233	0.782063335149984	0.841997575365783	0.79856206864328	1.64107678506656	0.200177792946285
9	96974302	C	T	0.96256314394289	0.965354138332505	0.947888402702608	0.964899206246998	0.801901013682051	0.370525604794309
9	96975173	A	G	0.191916987585637	0.0331388292488713	0.119994389909475	0.0590196690577641	6.93562002408258	0.00844957674575813
9	96975306	G	T	0.62851894335871	0.808198273020302	0.721260556305155	0.778910542285462	1.86643665649951	0.171883752234187
9	96978588	T	C	0.891572204481246	0.833140082264835	0.816791364167006	0.84266451818611	0.194206974352489	0.659438013559961
9	96990968	T	C	0.750503789675314	0.871296878903053	0.778353872671896	0.851607605358932	0.42052750074514	0.516673948963076
9	96992371	T	<*>	0.99	0.99	0.99	0.99	0	1
9	96997981	C	A	0.989999999970614	0.98999999985493	0.98999999727792	0.989999999873787	-2.55979346410285e-07	1
9	9699800	T	C	0.989999999902437	0.989999999429486	0.989999997329903	0.989999999506577	-3.15753992191498e-07	1
9	97000398	T	C	0.738294578212912	0.840904383051463	0.641305124905836	0.824178984862779	3.45687443274948	0.0629892771234813
9	97000863	C	T	0.947198416469609	0.946459711295081	0.97682131035953	0.946580120238529	3.70331611706757	0.0543044398204689
9	9700448	T	C	0.99	0.989999999984818	0.989999999359043	0.989999999987292	-1.69917032197043e-08	1
9	97008212	T	C	0.60346756660277	0.677910024634556	0.630447528578147	0.665775903975375	0.177102489965065	0.673875231295215
9	97008806	T	C	0.99	0.989999999939926	0.99	0.989999999949718	1.08980945128178e-08	0.999916705687933
9	97009182	G	T	0.989999999389227	0.99	0.99	0.989999999900444	2.76732602170762e-08	0.999867269655099
9	97012510	A	C	0.577283565696761	0.690267635755581	0.672022331819053	0.671851232335993	4.43085309116895e-06	0.998320486820486
9	9701354	T	C	0.866854737019901	0.618065881810005	0.577519703799799	0.658618465209218	0.655255391830015	0.418239982607131
9	97016027	A	G	0.99	0.989999999669237	0.99	0.989999999723152	7.85388262471144e-08	0.999776394614603
9	97016558	T	C	0.232788687655212	0.415021881515705	0.436254570319798	0.385317870916445	1.79911988494513	0.17981893292454
9	9701768	C	T	0.913643094456217	0.890885876113868	0.971212929001951	0.894595302703671	1.16056679317554	0.281348023537341
9	97017858	A	G	0.776816476655532	0.434838251206091	0.738087927826337	0.49058070195435	7.95119805730366	0.00480555538351652
9	97018657	C	T	0.357177618649359	0.5	0.621136229222501	0.476719951839845	1.49229327362392	0.221860986143892
9	97023260	C	T	0.989999999999979	0.800683650322372	0.989999999999945	0.831542215319822	0.72185349567685	0.395536601199919
9	97023508	T	G	0.989999999710676	0.99	0.989999999999969	0.98999999995284	8.23292195093818e-09	0.999927603585144
9	97024028	C	T	0.769848012679541	0.447343300759729	0.562141047343491	0.499911568802658	0.905678141085581	0.341263741579102
9	97024302	A	C	0.99	0.871635049041521	0.955157394244695	0.890928536047753	0.948549896050164	0.330088683640542
9	97025298	T	G	0.596058250610841	0.48515012935187	0.571035003072603	0.503228153117082	2.55101699588741	0.110223284395284
9	97036638	A	G	0.01	0.199316358322034	0.292452810615022	0.168457791915543	0.259228705547665	0.610650540156239
9	97040815	G	A	0.74192402467626	0.437033981150891	0.453557597247044	0.486731058245526	0.527474019962395	0.467670774134329
9	97040914	G	A	0.894550442056859	0.662088716104189	0.706013775149343	0.699979977434474	0.0327390585096292	0.856415159775815
9	97043059	C	T	0.838838700200765	0.923599884910909	0.894162672037137	0.909783811803156	0.322016042449875	0.570398588837871
9	9704501	C	T	0.989999999935975	0.913486539813057	0.881228473745866	0.925958233813093	1.77159937397702	0.183184267717384
9	97047402	C	T	0.428431827176439	0.905308224494881	0.688819300714625	0.827577371731975	1.07431242996148	0.299973397640301
9	97049291	C	A	0.0100000040468728	0.0415484839236085	0.0257344986730029	0.0364060817037005	0.54433789517568	0.460640501265599
9	97050520	G	C	0.987754225510231	0.917206949695881	0.942947022532086	0.92870615565362	0.40605442091499	0.523978949584948
9	97052841	G	A	0.01	0.0358138411142769	0.0369174898201846	0.0316061850126497	0.0365998923015035	0.848281956648427
9	97053301	C	A	NA	0.99	0.989999999999979	NA	NA	NA
9	97053678	T	C	0.03204804943423	0.0299170423570289	0.0685622481801495	0.0302643965106127	3.47344245053634	0.0623614042169878
9	97055310	C	T	0.909764192854212	0.783600989225096	0.790940786002285	0.804165591416642	0.204981132226237	0.650729908714911
9	97057814	G	A	0.975891946881758	0.940149662670579	0.971087771267359	0.945975654997001	1.89880951305805	0.168211632942315
9	97061134	G	A	0.01	0.40652211627628	0.505489504508184	0.341889011323246	1.6677384040985	0.196561730594917
9	97061544	A	G	0.989999999967523	0.910843540598165	0.924955989475809	0.92374604347537	0.00362255205220849	0.952006189432239
9	97061771	G	A	0.339976891355725	0.761243480957495	0.642256880320115	0.692577026852407	1.66041492074994	0.197547311408435
9	97061985	T	C	0.972387565041007	0.867268460668744	0.817207820708134	0.884402874681423	5.87341496346054	0.0153712056955466
9	97062981	C	T	0.869714120005594	0.890876076946043	0.944610506609794	0.88742667796475	6.28560121866135	0.0121722778766311
9	97063929	T	A	0.188599330770036	0.432494611207686	0.379480129633747	0.392739680496349	0.128833926859979	0.719644140222039
9	97064273	C	A	0.294799041751291	0.402212216724389	0.462039295766124	0.384703869203774	1.00555639115205	0.315969748765905
9	97066584	C	T	0.172124198101107	0.362126206615898	0.335584031297326	0.331155879227987	0.0159559858080399	0.899480995858265
9	97068926	A	G	0.977888049235596	0.99	0.988608455755328	0.988025752025402	0.00360292050431757	0.952136255013322
9	97068939	A	C	0.894335662460158	0.955328042069941	0.967941637930212	0.945386284193546	1.36314012870454	0.242994010411788
9	9707144	G	A	0.838806061872168	0.582354704880339	0.648240593491735	0.624156276070008	0.0697477247750518	0.791704447024766
9	9707824	T	C	0.99	0.989999999871856	0.989999999426828	0.989999999892743	-4.02936225781956e-08	1
9	9708107	C	A	0.989999999949092	0.953340308537493	0.968531610948773	0.959315838237583	0.141762900640476	0.706534702394923
9	9708588	G	A	0.974590529632389	0.927416035341398	0.982939285456598	0.93510547791083	2.99638282143852	0.0834506402712028
9	9711627	A	G	0.99	0.989999999912854	0.99	0.989999999927059	1.36861540751337e-08	0.999906657211033
9	9711904	A	G	0.766746379784252	0.564508997924412	0.673948439930282	0.597473691167566	3.2730631569001	0.0704260103302387
9	9712495	A	G	0.98999999844682	0.989999999136444	0.99	0.989999999024035	2.88700713927318e-07	0.999571289648952
9	97130753	C	<*>	0.989999999292593	0.99	0.99	0.989999999884693	2.99650638243862e-08	0.999861882832637
9	97145925	A	G	0.933028201692589	0.789338715245245	0.836826840384983	0.812760101536162	0.265465707302655	0.606389761959723
9	9715743	G	C	0.833985420535206	0.289389406272621	0.263770553249689	0.378158556597423	0.723181700458931	0.395102232759424
9	9719887	C	T	0.833633167402305	0.588235480869308	0.614725994415926	0.628235303774187	0.106349472635538	0.744339112364272
9	9720279	A	C	0.99	0.532703049815976	0.655921498896314	0.607242452695972	0.191918935017651	0.661324280552826
9	97204604	C	T	0.929216901489841	0.773555120628673	0.745568039703478	0.798927990909044	0.241490269459772	0.623131829598855
9	97206737	G	T	0.818718975785804	0.655992719017083	0.683555014794286	0.682517098870385	0.000599948389407473	0.980458694092834
9	97207669	G	A	0.99	0.585842586320328	0.641974678882291	0.651720244750115	0.00484124403637732	0.944528713127848
9	97209066	T	C	0.784511599344838	0.652202432742672	0.587030085484391	0.673768826898825	3.27404347132428	0.0703839451564589
9	97209453	A	T	0.99	0.989999999999953	0.989999999999979	0.989999999999961	3.05079529506375e-14	0.999999860637286
9	97210892	C	T	0.707547149552363	0.571568160990201	0.936288149695747	0.593732736125834	3.91411236887797	0.0478822947419752
9	97211784	C	T	0.741463611991281	0.197414218431414	0.34075297299789	0.286094269581673	2.22883894730735	0.135455602239817
9	97215761	A	G	0.789196042028085	0.454160315227477	0.497445272665652	0.508771138695976	0.052383202866932	0.818967027520283
9	97218342	C	T	0.778982624070293	0.492443682547337	0.476818452933652	0.539149530015578	2.42889283107912	0.119117003631574
9	97221265	T	C	0.989999999646528	0.99	0.99	0.989999999942384	1.59033910476959e-08	0.999899379857211
9	97221434	G	A	0.757303669795662	0.456498895427777	0.488929306623045	0.505530073649742	0.164079468124424	0.685428086941601
9	97221463	G	A	0.917130005993539	0.900850327400636	0.901777381382441	0.903503915011279	0.0055447383115178	0.940641981432012
9	97245822	C	T	0.977939428152219	0.907287097240717	0.926118399481817	0.918803427179291	0.108498816725063	0.741859726917739
9	97246817	G	A	0.935399791356074	0.840276505192994	0.76798087345813	0.855781600837576	5.42227913193589	0.0198813913315638
9	972476	T	C	0.444259859955227	0.299431394700514	0.423087042727494	0.323038434537032	0.616114264765685	0.432494925327244
9	9724816	C	T	0.921113769691909	0.788903985193133	0.880860901834076	0.810454180066433	3.74374962264256	0.0530053716389104
9	9724968	T	G	0.99	0.989999999605772	0.99	0.989999999670031	1.18980701883441e-07	0.999724781061071
9	9724976	G	A	0.724445664720835	0.519392994601794	0.517763358758358	0.552816579831198	0.830302676688804	0.362185021492917
9	9725011	A	G	0.9899999992613	0.989999999764166	0.99	0.989999999682199	1.07993631322572e-07	0.999737796112701
9	97257314	G	A	0.922267105143504	0.95438551102592	0.953111860325942	0.949150210867086	0.0256594078786842	0.872734918108751
9	97257732	T	C	0.965471681328839	0.688295901570083	0.868389918285704	0.73347555367076	5.33901865251172	0.0208532091374787
9	9725874	G	A	0.980030714921775	0.99	0.99	0.988375006532249	0.0902752118229591	0.763827571945581
9	9725947	G	A	0.989999999240098	0.989999999482478	0.99	0.98999999944297	2.16999220161075e-07	0.999628320051455
9	97261572	G	A	0.851685434966199	0.814267571500955	0.888914548207755	0.82036668324579	1.32000231181559	0.250591635787542
9	9726395	A	G	0.563710975337559	0.157987668180418	0.340552509817296	0.224120567247032	5.60878214541187	0.0178706790593473
9	97265947	A	G	0.770645524687231	0.481733550332318	0.4835223391449	0.528826202152169	1.50390225762281	0.220071910751159
9	97268182	G	A	0.878753909112997	0.596113556767083	0.834251725072683	0.642183934199467	1.34519047685157	0.246120687203135
9	97271019	A	G	0.657154934647645	0.224326429981201	0.303541340716034	0.294877476241831	0.0604666961399496	0.805759823052707
9	97278389	G	A	0.98999999999711	0.856467195530951	0.831387078270805	0.878233042658935	0.31708453029904	0.573365025881604
9	97280338	C	T	0.99	0.925737439607852	0.910169022498667	0.936212236951772	1.36095149987774	0.243372646426929
9	97280880	C	T	0.54530997931001	0.157480724499252	0.253873727050514	0.220696893033406	0.279290244088234	0.597166793602923
9	97289515	A	G	0.01	0.196217195572644	0.130964886063378	0.165863792694303	0.814550353593081	0.366778347898739
9	97289548	A	G	0.0478471077028202	0.184621438487069	0.0970984302503984	0.162327222569236	2.25552563539456	0.133138241706092
9	97289583	A	G	0.0203220737935465	0.203686725764123	0.0997597152061461	0.173798287492919	3.73367148440458	0.0533260573264686
9	9728966	A	G	0.568184020909692	0.391173470912067	0.515166960718901	0.42002619056168	1.68346938881019	0.194464089498947
9	97290466	A	G	0.666997079336838	0.797445570883279	0.740942315728042	0.776182466761209	0.0653515537679225	0.798229215278105
9	9729134	T	C	0.824953794948083	0.695479461066448	0.779691863241817	0.716583777489154	3.30931496075041	0.0688882032604746
9	9730381	G	A	0.798597587074222	0.543833219081673	0.610937378733088	0.585359811064459	0.283217047539048	0.594600360740742
9	9730473	G	A	0.973288242145587	0.954366991709237	0.975548250378672	0.957451155530362	0.978127042641601	0.322661647006213
9	97308136	A	G	0.637298094922161	0.629869101302401	0.525800014783873	0.631080027262422	3.58344023603977	0.0583581773066991
9	97312584	C	A	0.478811122096652	0.184301972211925	0.305514714487342	0.232306963643136	4.74813414905706	0.0293300804187148
9	97314741	G	A	0.989999999994232	0.979891042188914	0.99	0.981538802311181	0.886488203654849	0.346430748983845
9	97321684	G	A	0.552479959518787	0.393577937890623	0.371231768059373	0.419478967416014	0.696658360592604	0.403908816736734
9	97321785	G	A	0.99	0.99	0.989999999999991	0.99	-2.71570228753206e-12	1
9	97322786	T	C	0.521293486359999	0.152749435876279	0.292946878050292	0.212822116105126	5.28236661796167	0.0215424472302873
9	97324139	C	T	0.983499694678504	0.979157683614763	0.978861953162136	0.979865431418153	0.00544186541033621	0.941194193944827
9	97324198	A	G	0.51994629908156	0.222289477049744	0.314790231709242	0.27080753904093	1.01832778199323	0.312915992590621
9	97325726	A	G	0.99	0.977678750231818	0.99	0.979687113944032	1.5868021418375	0.207783614150447
9	97326031	C	T	0.570923683025786	0.41262785321637	0.445021402863841	0.438430073475305	0.0272826371929956	0.868806583813608
9	9732644	T	C	0.989999999969157	0.989999999835405	0.989999999271333	0.989999999857206	-4.31803059233283e-08	1
9	97328175	A	G	0.360278011719538	0.80251136777807	0.67519944310145	0.730427330740529	0.848047736458306	0.357105210917222
9	97328313	G	A	0.546216501111232	0.388815911102795	0.414816449621154	0.41447220727417	8.640296899525e-05	0.992583514696098
9	97328333	A	G	0.989999999350516	0.975978499156589	0.989355012415888	0.978264003688199	1.38315027970084	0.239565268163415
9	97329822	A	G	0.456983299612455	0.646188847796774	0.553598294709089	0.61534834344273	1.74972911781949	0.185910789650979
9	97330626	A	G	0.4328989893238	0.633656866977098	0.589195861150205	0.60093333291961	0.0961888981442092	0.756451947153129
