## Supplementary Data 1 for "1,000 ancient genomes uncover 10,000 years of natural selection in Europe" (part 135 of 135)

CHROM	POSITION	REF	ALT	SOURCE1_FREQ	SOURCE2_FREQ	TARGET_FREQ	EXPECTED	correctedStat	correctedP
9	97330693	T	G	0.46385629774579	0.65078433925532	0.626788503324227	0.620315068489267	0.0224346138773622	0.880936699676282
9	97330938	C	T	0.99	0.899051426575299	0.912729866804625	0.913876044043525	0.00276360518424287	0.958074518283459
9	97330953	G	A	0.468240998398972	0.676753742824045	0.576149880685331	0.642766165482758	2.9558766964162	0.0855658887542778
9	973317	A	G	0.805621135596193	0.957777668129056	0.960564292638905	0.932976153326199	1.89621885358451	0.168502160945966
9	9733309	C	T	0.744088736235764	0.498281481655452	0.575844606941971	0.538348064152043	0.703381704388408	0.401649720287441
9	97333275	A	G	0.99	0.801200533319064	0.910177517608388	0.831974846388057	2.52253773887627	0.112229841897304
9	97334160	G	A	0.409913098190965	0.622660181126145	0.566948652909529	0.587982406607711	0.34510274210077	0.556898527332012
9	97334274	A	G	0.99	0.98999999958545	0.99	0.989999999653022	1.20292475875766e-07	0.999723268061947
9	97337835	T	C	0.439117748018775	0.649016501300129	0.578531987929357	0.614803004515268	0.255847540044547	0.612987411656976
9	97338221	T	C	0.545514636992663	0.989999999999725	0.641676641029569	0.917548885829574	11.5863346491968	0.000664382338656621
9	97338996	C	T	0.0100000004230907	0.0253709393909446	0.0202455277512187	0.0228654763391844	0.0345278171974674	0.852588568679489
9	9733916	T	C	0.989999999756449	0.99	0.99	0.989999999960301	6.19936654393752e-09	0.999937177716454
9	9733974	G	A	0.515572187847101	0.119265924849749	0.284925254621711	0.183863845718318	8.77353533948343	0.00305632478578845
9	97340103	G	T	0.989999999926248	0.99	0.99	0.989999999987978	1.62577320551672e-09	0.999967828593947
9	9734267	T	G	0.874799732874711	0.880736881382566	0.871170796327401	0.879769126175785	0.0302950416297633	0.861822467003464
9	97343545	G	A	0.956337916254559	0.897355613121918	0.92423179404324	0.906969728532539	0.417586205816697	0.518143944516982
9	97343620	T	C	0.647759990655158	0.477266427862682	0.51856927188705	0.505056878597855	0.124009044363864	0.724726387919432
9	97346437	C	T	0.684240457588645	0.417481208948619	0.519371312562192	0.460962966476943	0.661117810170515	0.416165591443052
9	97346979	A	G	0.965175889568862	0.886163926509757	0.937526829806875	0.899042876488391	3.76268506039922	0.0524083561482053
9	97350025	A	G	0.39044708329162	0.846748576500625	0.687049429191541	0.772371433107557	7.29389720977583	0.006918922566654
9	97354528	A	G	0.406666474079968	0.833877127935197	0.725268069181061	0.764241791356795	1.58197371203152	0.208476625143072
9	97355201	G	A	0.989999998651257	0.98964330548932	0.99	0.989701446474716	0.0908035293749388	0.763158109089078
9	97355470	G	A	0.0100000003118765	0.0474922487757336	0.04246082223725	0.0413810122761249	0.00270853226677816	0.958493983571603
9	97357543	G	A	0.9899999995651	0.99	0.989999999999993	0.989999999929111	1.62894741255361e-08	0.999898165814907
9	97357659	C	T	0.40824623763287	0.793924846275826	0.709609681511043	0.731059233067024	0.399388756799541	0.52740509720459
9	9736054	T	C	0.880771857786275	0.501860791696602	0.62503864553212	0.563623295469219	0.769569279473352	0.380350332148913
9	97362423	G	A	0.385835821889514	0.815075999427779	0.677181100931079	0.745109850489042	1.56002059388408	0.211662204954376
9	97363620	G	A	0.626641425478627	0.402618424511345	0.455498242891125	0.439134173669012	0.179454755783502	0.67184223407072
9	97365030	G	T	0.386346139739837	0.829486347058095	0.701983662470113	0.757254493265219	2.75642686818273	0.0968643632320022
9	97365985	G	A	0.646182201170672	0.527214195216284	0.528692081253703	0.546605980186849	0.174771240679866	0.675905805378951
9	97366093	T	C	0.616240658679385	0.458033641010976	0.469325530885553	0.483821384890927	0.155177534454751	0.6936358230187
9	97366400	C	T	0.01	0.23709370798608	0.179789207814146	0.200077433584349	0.132193438864441	0.716168559489417
9	97369149	C	T	0.01	0.0182383581774638	0.0222977097228327	0.0168955057945372	0.211382570543942	0.645685910979252
9	97371145	C	T	0.99	0.989999998504004	0.989999999999968	0.989999998747851	3.67246651781805e-07	0.999516474973512
9	97371602	G	A	0.447431941275537	0.82861838035491	0.737037100548815	0.766484990784972	0.74996625539493	0.38648691472259
9	9737201	G	A	0.832023008785853	0.350313091969337	0.4408604674091	0.428831808410429	0.0448354518017513	0.832306887754085
9	97372172	C	T	0.634995699501528	0.508958617251487	0.514894176845647	0.529502661658244	0.153445781227194	0.695263957413298
9	97373652	C	A	0.607709411436101	0.320914102525096	0.372372872815425	0.36766173787759	0.00614798808318457	0.9375026293827
9	97377886	T	C	0.98999999982199	0.98999999966442	0.99	0.989999999690104	4.64620271722046e-08	0.999828015568425
9	97379377	T	C	0.989999999986836	0.989999999877654	0.989999994962943	0.98999999989545	-6.48884038040402e-07	1
9	97380043	G	A	0.471322988117075	0.800946010439126	0.726948848853291	0.747217457800632	0.181875527212259	0.669766372029007
9	97380597	G	A	0.942014845387566	0.773065812665987	0.8938340399508	0.800604504999605	4.29215243596268	0.0382886632982779
9	97385948	C	T	0.627394621438381	0.482778504588893	0.49472651920094	0.506350931635359	0.0842357164412557	0.771637303709561
9	97388953	T	G	0.494246429499471	0.562693131299468	0.622017589332671	0.551536318906068	1.00532806178197	0.316024698333592
9	97390098	G	A	0.563532412139528	0.610177143277332	0.519044218296879	0.60257405210187	3.59176445609173	0.0580665594735137
9	97390288	T	C	0.961288187057327	0.735713268794318	0.832373698611752	0.772481980471189	3.82661658426827	0.050444664268389
9	97395041	G	T	0.989999999964354	0.830890684267101	0.887570933419385	0.856825502725754	0.539511879969844	0.46263508962471
9	97398153	G	A	0.963683164413653	0.891885852749947	0.925273994592006	0.903588814551131	0.662861241203097	0.415551631228333
9	97398357	T	G	0.460747185329698	0.493892151211688	0.44241735728902	0.488489521772923	0.362837025195391	0.546934830601122
9	97399587	C	T	0.437497027787181	0.819195787328366	0.72720925841189	0.756978889523153	0.761132671793718	0.382974288216991
9	97402623	C	A	0.929772640223178	0.806147903748653	0.882167114822167	0.826298735794001	3.77022257367037	0.0521726899880714
9	97403254	G	A	0.68125076160062	0.484846000745329	0.509235931353007	0.516859976764741	0.025483669241441	0.873167777409682
9	97403720	C	T	0.924893363657936	0.817423616973886	0.87852103565479	0.834941185683386	2.63562518327818	0.104490922515484
9	97407189	G	T	0.808009836262442	0.686551202879587	0.651106443196157	0.706348960120992	0.657819363421749	0.417330847154323
9	97407889	G	A	0.637132971640053	0.426707778984552	0.452393085209551	0.461007085387399	0.0436962609304412	0.834419740248083
9	97407997	A	G	0.508607166340229	0.826176598578146	0.732054918287238	0.774412781123365	1.28734343944487	0.256538098694847
9	9740825	A	G	0.844902438851988	0.476573313396739	0.540221898599323	0.536610960845945	0.00602987817655916	0.938104646336894
9	97408971	A	G	0.956808202496093	0.841249275094016	0.882519634161077	0.860085380260555	0.666358730989537	0.41432400696788
9	97409437	G	A	0.747525546272454	0.776016555853018	0.830181591652177	0.771372521291386	2.05320781566476	0.151885878156855
9	97412037	T	C	0.99	0.94794033035838	0.938076545323417	0.954796056509964	0.800936149762071	0.370813623456755
9	97415529	A	C	0.583516649113629	0.0692341468542079	0.096809594899409	0.153062194722493	3.71666939816428	0.0538717285049118
9	97415689	C	T	0.989999996408358	0.99	0.99	0.989999999414562	2.06841227749897e-07	0.999637123703933
9	97415718	T	G	0.53933709734483	0.0421869156338312	0.108636116387908	0.123222395252724	0.381761035780814	0.53666226350369
9	97419118	G	C	0.989999997222895	0.913924530650249	0.930548273147394	0.92632483170159	0.0427151197725102	0.836262617012119
9	97419146	C	A	0.827313416470661	0.968378953049379	0.99	0.945385270587048	10.3464048326551	0.00129727099070438
9	97427728	C	T	0.97031996665492	0.99	0.985149309218845	0.986792154564752	0.00483540501884496	0.944562121224897
9	97429160	A	G	0.309803625909774	0.423101919410571	0.46856926963705	0.404634297569941	2.96442329272916	0.0851148034685915
9	97430831	T	C	0.754850371522238	0.943017358907886	0.98999999429526	0.912346139964025	8.8885735251432	0.00286960840028167
9	97438758	G	A	0.743572000183723	0.940820051809423	0.980702887935665	0.908668619394434	10.1550831970766	0.00143903901548742
9	97439417	T	C	0.833932379863534	0.964524574467789	0.989127995411915	0.943238046747296	10.604992836451	0.00112782694608958
9	97441578	A	G	0.764660023729243	0.953635603120395	0.988706074814712	0.922832583679637	13.5897530683005	0.000227423543690065
9	9744169	G	A	0.825100937306788	0.521995038730849	0.539411372179158	0.571401300198727	0.283676733801691	0.594301419332727
9	97443341	A	C	0.0439443313023304	0.431655144609872	0.381374793602118	0.368458282040743	0.040804472899884	0.839915809085943
9	97443441	C	T	0.904412089934247	0.862375552054382	0.905425085989436	0.8692275077288	2.01037960321207	0.156226223711826
9	97444038	T	C	0.99	0.99	0.99	0.99	0	1
9	97447308	G	A	0.936055869599865	0.940993640149067	0.955190019133699	0.940188783549547	0.596079773361652	0.440077691371155
9	97447430	C	T	0.883217360753204	0.976056894343383	0.989999996492202	0.960924050368184	3.98829919430396	0.0458172908232327
9	97459512	G	A	0.98999999959986	0.803853896109178	0.811621396659114	0.834195710978159	0.412255545800825	0.520826893857092
9	97463435	G	T	0.536802236937812	0.705913345320387	0.692980806728569	0.678348234654027	0.150215312045923	0.698329683287507
9	97464381	G	A	0.99	0.666997076784936	0.99	0.719646553268991	0.26396940990075	0.607406138064281
9	97466825	T	C	0.866411064088269	0.99	0.99	0.969855003446388	4.98437674538576	0.025577196906271
9	97466882	C	T	0.817879691854908	0.99	0.99	0.96194438977235	5.45614945415114	0.0194995714338202
9	97466973	C	T	0.560019403208051	0.604856673165567	0.668065415224314	0.597548198162492	3.3259363663879	0.0681951713886408
9	97467025	C	T	0.443274596406466	0.638979088344755	0.645211351721413	0.607079256158814	0.884378611482692	0.347005211029336
9	97467144	T	C	0.776694448775159	0.989999999917657	0.99	0.95523119508143	3.67727648256241	0.0551588808152498
9	97473347	A	C	0.989999999940579	0.99	0.989999999999981	0.989999999990314	2.07069944343745e-09	0.999963692312007
9	97474552	C	T	0.981756235389711	0.953984869519504	0.983463291435016	0.958511602156348	2.22870623291429	0.135467238767141
9	97476484	A	G	0.176986101379653	0.480105627012349	0.46967642236202	0.430697144334219	1.10663896097521	0.292813732498864
9	97477767	C	T	0.989999998714666	0.99	0.99	0.98999999979049	2.88760609514031e-08	0.999864415815182
9	97477793	C	T	0.248247616181217	0.487309855329242	0.508846669385033	0.448342710348114	2.91039192685981	0.0880104846099895
9	97478309	T	C	0.812751151551212	0.803873271935602	0.870293347347142	0.805320366312947	0.929796820856532	0.334915726616145
9	97479822	G	T	0.989999999432712	0.99	0.99	0.989999999907532	2.3504534299947e-08	0.999877674813884
9	97486035	C	A	0.99	0.989999999970578	0.989999998168145	0.989999999975374	-1.22865024038602e-07	1
9	97487704	A	G	0.95495280436735	0.894650512297518	0.891979046930552	0.9044797859049	0.224473613605811	0.635652187998791
9	97491167	A	G	0.989999999977087	0.99	0.989999999999992	0.989999999996265	6.91372172719531e-10	0.9999790204577
9	9749450	A	G	0.98999999991328	0.961581859559001	0.983834086424821	0.966214016436748	0.872844482133629	0.350169037589132
9	97498046	A	T	0.989999999986658	0.962205046031191	0.916419139162491	0.966735623525932	1.34203220036064	0.246675903334266
9	97498074	C	T	0.99	0.99	0.989999999922503	0.99	-5.8944791006905e-09	1
9	97499184	A	T	0.881871665390049	0.97930300912428	0.960245337282786	0.9634217000956	0.0404796866130239	0.840545598509938
9	97500580	T	G	0.877193432924648	0.863329915201404	0.842926047506499	0.865589668590293	0.499043468066448	0.47992071577625
9	9750139	C	T	0.82601693097262	0.614856198255204	0.5095812503878	0.649275397688143	0.57711384575168	0.447445830062005
9	97503985	T	C	0.0451351015609844	0.449219800881239	0.34858991956128	0.383353994892038	0.127638960238473	0.720892716857119
9	97504650	G	A	0.871658070432198	0.888215651867498	0.884267698910318	0.885516766093544	0.00252778662479243	0.959901573503542
9	97505257	A	G	0.882261985350028	0.82914578718838	0.89520650939732	0.837803727488729	1.69240231651881	0.193284593500649
9	97505608	G	A	0.203150528469953	0.504181468530536	0.510820297740705	0.455113425300661	1.76792955787939	0.183638520241243
9	9750860	G	T	0.70283006499915	0.552276278039624	0.516635103500454	0.576816545314026	2.27315549865031	0.131631647475589
9	97508907	T	G	0.281232506409874	0.658519429936197	0.66113190233759	0.597021661401406	1.55511395201037	0.212382068145844
9	975112	G	A	0.610600304866113	0.343856855022322	0.380867047713441	0.38733603734686	0.0326905477882418	0.856520421806562
9	97517835	T	G	0.99	0.878938892006655	0.913136369437606	0.89704185260957	0.189955138456453	0.662953958005931
9	97519627	A	G	0.99	0.99	0.99	0.99	0	1
9	97523146	C	T	0.99	0.97850249846484	0.969173055894036	0.980376591215071	0.520827435461156	0.470488934873031
9	97523345	A	G	0.9899999994539	0.989999998983592	0.99	0.989999999060252	2.12766127315974e-07	0.999631963162261
9	97523687	C	T	0.989999999999979	0.989999999995703	0.989999999999689	0.9899999999964	1.35824384885207e-11	0.999997059447518
9	97525012	G	A	0.99	0.99	0.989999997932728	0.99	-6.24633568214627e-08	1
9	97525238	G	A	0.989999999999952	0.99	0.968331649864608	0.989999999999992	0.358171105920289	0.549523715000354
9	97526284	A	C	0.37706524642335	0.711448563111303	0.707234439331609	0.656944082491167	0.635277317133605	0.425426141119184
9	97526526	A	G	0.98999999951937	0.872355641294654	0.929967038759343	0.891531671685283	2.27768992121872	0.131247233226753
9	9752724	T	<*>	0.989999999999979	0.99	0.99	0.989999999999997	2.30678302370821e-14	0.999999878816516
9	97529278	C	A	0.0513543599302653	0.0638955541571253	0.185852294316341	0.0618513394981471	6.8218815078338	0.00900476508312169
9	97529606	T	C	0.99	0.885240965583724	0.930565986695712	0.902316688193577	0.914831666931551	0.338835677144463
9	97529614	C	A	0.99	0.989999998978078	0.99	0.989999999144651	1.58660923855002e-07	0.999682184525414
9	97530315	G	T	0.99	0.99	0.99	0.99	0	1
9	97531079	C	T	0.989999998291466	0.887239387699086	0.93206024482007	0.903989367225644	1.50999610434064	0.219139680816519
9	97531339	T	C	0.896891823475059	0.885763795531179	0.885163444104445	0.887577664086032	0.00737985254065628	0.931541087680362
9	97531552	C	T	0.889339137874606	0.886560106775571	0.867323565783627	0.887013088844713	0.601258094862372	0.438098408119441
9	97531579	A	G	0.989999999684272	0.989999995846858	0.99	0.989999996472357	1.01039833042047e-06	0.999197977968837
9	97532666	C	T	0.986384590475506	0.865159358333442	0.910100418504407	0.884919071172598	0.80626576018518	0.369226588022476
9	97545747	C	T	0.99	0.989999999080766	0.989999999999999	0.989999999230601	1.06244593935746e-07	0.999739928073773
9	97546145	G	A	0.909858321305831	0.933733542808451	0.881523232087963	0.929841881703524	0.413180609880978	0.52035955204687
9	97547963	T	C	0.896037080661269	0.893234355724746	0.898747155988081	0.893691199889399	0.0441636070955497	0.833549516778741
9	97549646	A	G	0.972733852110303	0.981977346652517	0.99	0.980470657042136	1.07094846247307	0.300731308855853
9	97549812	A	G	0.742178479815191	0.919327450035245	0.882004438009488	0.890452167889376	0.139156078587458	0.709121429786068
9	97552788	C	A	0.817942847125409	0.927052076956059	0.864866252224996	0.909267272493663	2.16814183881333	0.14089639061201
9	97558560	A	G	0.989999999523164	0.989999999430239	0.989999999999999	0.989999999445386	1.12823224495317e-07	0.99973199721495
9	97558898	G	A	0.99	0.989999999019489	0.99	0.989999999179312	2.80450784246837e-07	0.999577459472078
9	97560732	C	T	0.98284387860128	0.99	0.989999999999999	0.988833552212009	0.158978868587481	0.690098392654025
9	97560733	G	A	0.826374913941686	0.989999998765995	0.955188432437857	0.963329109939633	0.303275625794133	0.581836147606718
9	97564753	G	T	0.989999999896483	0.989999999998389	0.989999999999992	0.989999999981778	3.67650634943937e-09	0.999951620907073
9	97565317	A	G	0.956841867602924	0.926846098655561	0.929254805939816	0.931735408993981	0.00431634199723229	0.947617569184709
9	97565461	T	C	0.879839890438973	0.879244122541164	0.893844557293534	0.879341232708507	0.210596039601374	0.646300634924006
9	9756587	G	A	0.989999999753337	0.986213272411473	0.99	0.986830508968197	0.875777434107064	0.349360820321538
9	9756718	T	C	0.989999999999952	0.989999999999945	0.98999999999625	0.989999999999946	-3.70835265052277e-11	1
9	97567327	A	G	0.167215676386563	0.440260460123814	0.440906921909047	0.395754160374642	1.33221596904934	0.248411376917038
9	9756868	G	A	0.965002933660317	0.897237136383435	0.907229922162657	0.908282961339567	0.000644208285102752	0.979750859810726
9	97569038	C	T	0.989999999999053	0.847415500602834	0.968206950844638	0.870656774004417	2.90189265970842	0.088475613157852
9	97571249	T	C	0.989999999905194	0.913762083011631	0.932632717462234	0.926188863465282	0.0569409154926182	0.811397962370092
9	97573117	A	G	0.908890992215138	0.978021163941299	0.88555147024734	0.966752945949934	5.42639990224878	0.0198345278236189
9	97575807	C	T	0.924421173345824	0.866494584899343	0.901621351549949	0.875936618816119	1.10259148890318	0.293698083468371
9	97577087	C	T	0.989999999210141	0.979856001351529	0.99	0.981509473002483	1.79258890755836	0.180611048302791
9	97577092	G	A	0.645423736482128	0.854477980133875	0.838501903497056	0.82040213841864	0.39839735995259	0.527918089619064
9	97578933	G	T	0.104285665497886	0.123248771646223	0.117998253546545	0.120157785344044	0.00607510836914864	0.937873409071988
9	97579146	G	A	0.885079766829859	0.555194863528006	0.582701853209173	0.608966102766208	0.466243122029996	0.494720604249175
9	97581464	T	G	0.989999999886436	0.896362135308481	0.940345848852306	0.911625107234688	1.82904067525175	0.176240898169107
9	97581511	C	T	0.989999999491303	0.989999999688138	0.989999999999947	0.989999999656054	7.47233344495864e-08	0.999781893716315
9	97585069	G	A	0.986723886699163	0.99	0.99	0.989465993531964	0.041640715166622	0.838306168584599
9	97585244	G	T	0.112119473171512	0.105194397348	0.113778996258041	0.106323184707233	0.0762268337809362	0.782477347571264
9	9758609	A	G	0.98999999958852	0.959830875847978	0.920911791318244	0.964748443017686	7.19168492831341	0.00732421741844683
9	97586542	G	T	0.143958560873432	0.124862095562715	0.216185981335671	0.127974819408362	2.71082200774361	0.0996696214170171
9	97587454	A	G	0.973274494697447	0.9899999997332	0.99	0.987273742412372	0.183612034140131	0.668287316892581
9	97597890	T	C	0.987939717452442	0.99	0.99	0.989664173944748	0.0695908539631008	0.791933429949418
9	97598180	C	T	0.197675964315383	0.249361470406596	0.111439628502222	0.240936732913729	3.14224416107524	0.0762887723939235
9	97598966	G	A	0.466648282168586	0.617931138130427	0.576115261216649	0.593272032608647	0.0325165331430337	0.856898676313037
9	97601089	T	C	0.333002909821569	0.989999999999501	0.895209134718246	0.882909474300498	0.0117338059326101	0.913739721701267
9	97606121	A	G	0.127905091128435	0.117160555188757	0.0956223847466722	0.118911914546924	0.534955826537611	0.464530746626899
9	97607800	C	T	0.933677864797137	0.797900567311154	0.865460565394132	0.82003226680137	2.53062638620271	0.111655884566627
9	97613428	G	A	0.233377545523368	0.537758463218211	0.561372639544706	0.488144373633952	3.25612657231309	0.0711570247520447
9	97614641	C	T	0.280332319401406	0.586398657363741	0.619074245126509	0.53650984427588	3.57369819168653	0.0587014425216945
9	97618000	T	C	0.941845872956333	0.989999999916648	0.965714190428935	0.982150877222117	0.547794465830515	0.459220277107815
9	97619124	A	G	0.175760093656076	0.0631084612553919	0.0817072249846406	0.0814706773367034	8.73254982140634e-05	0.992544027857144
9	97620436	C	T	0.944965379696591	0.99	0.97575080051062	0.982659356890544	0.223498865947463	0.636386793037031
9	97620602	G	A	0.333002909128782	0.0100000000140028	0.0543270879763604	0.0626494741997118	0.00941344636939818	0.922708195390663
9	97620741	A	G	0.0659552221898007	0.0100000000052347	0.0653756848483261	0.019120701221319	2.10394705253765	0.146919446326427
9	97621513	G	T	0.99	0.99	0.99	0.99	0	1
9	97621966	A	G	0.99	0.99	0.99	0.99	0	1
9	97622019	C	T	0.99	0.99	0.99	0.99	0	1
9	97627767	A	G	0.196463611836839	0.511445831581673	0.433868400376367	0.460103729763265	0.217480162951371	0.640966651768468
9	9762850	G	A	0.989999999983155	0.889881990679195	0.934950385220421	0.90620122619574	0.536088214995523	0.464058433743745
9	97630451	G	T	0.99	0.918576880332639	0.945805594236856	0.930218848838419	0.450269516529772	0.502206993048848
9	97631805	G	A	0.12354983251831	0.0130276713901145	0.0534128494902072	0.0310427836540105	1.43526250595462	0.230907511112019
9	97632037	T	G	0.0739677106737618	0.0100000002270377	0.0259963372808087	0.0204267370298538	0.0891116869199803	0.765309513674508
9	9763352	C	T	0.603704283685739	0.159172992483577	0.28392627904343	0.231631592949529	1.56914706786015	0.210330923368724
9	97642419	A	G	0.130003352236924	0.0226305964590474	0.0572237184469719	0.0401323556508413	0.853869279354255	0.355460036937505
9	97642953	T	C	0.0931970561033478	0.027614534343707	0.0644684180909275	0.0383044853905285	2.06045544512585	0.151164983179158
9	97643013	C	T	0.276469115664208	0.502679066718716	0.638058822255872	0.465806844696831	4.56514351477042	0.0326289403217873
9	97643173	C	T	0.98999999932505	0.99	0.99	0.989999999889983	5.61131212400499e-09	0.999940231511309
9	97645491	G	T	0.99	0.99	0.989195757549007	0.99	0.00542734059753469	0.941272583226659
9	97648567	T	C	0.989999999967267	0.989999996461876	0.99	0.989999997033255	3.59016984625817e-07	0.99952192334958
9	97648587	G	A	0.896395502321228	0.589519444739171	0.583914431791765	0.639540242125046	1.94985302578877	0.16260268947693
9	97649374	G	A	0.989999999985976	0.989999999999668	0.989999997002769	0.989999999997436	-1.98472841196329e-07	1
9	97651128	T	C	0.0804673127056381	0.0330286463886499	0.0563291189472768	0.0407611489983189	0.480204557365257	0.488329675155998
9	97651992	G	T	0.989999999993188	0.99	0.989999999944402	0.98999999999889	-1.9972831183578e-09	1
9	97652230	G	A	0.0100000000000344	0.85785692884181	0.725698165822042	0.7196562494406	0.00169537204022447	0.967156466983166
9	97655049	G	A	0.977353873524327	0.804037743389975	0.948901380460825	0.832288272601874	9.91398281341338	0.00164027767066223
9	97655158	A	C	0.99	0.989999998712079	0.99	0.98999999892201	3.26345413263636e-07	0.999544195304867
9	97663083	A	G	0.989999999960588	0.98999999955592	0.989999999808134	0.989999999621881	1.77464756334162e-08	0.999893709091587
9	97663255	A	G	0.99	0.989999997680997	0.99	0.989999998058994	2.88480609568746e-07	0.999571453103691
9	97663312	A	G	0.989999999282986	0.989999999989294	0.99	0.989999999874166	2.48359540800397e-08	0.999874257965254
9	97663620	C	T	0.107909390110591	0.533586038911261	0.702242145154008	0.464200745156752	4.48583161552745	0.0341769147802572
9	97663744	A	G	0.989999999997671	0.989999999988797	0.989999999474307	0.989999999990243	-2.79107478301488e-08	1
9	97666360	T	G	0.989999999988598	0.989999999568795	0.99	0.989999999637223	3.41278729695532e-08	0.999852600954976
9	97667035	T	G	0.989999999996879	0.99	0.989278694204538	0.989999999999491	0.00164797958661168	0.96761851929902
9	97667934	C	A	0.67397739546536	0.901049300211424	0.872758337914957	0.864036579737815	0.0437482478725615	0.834322698431413
9	97671109	T	C	0.989999999741315	0.989999999190672	0.989999999999998	0.989999999280427	9.05111484461608e-08	0.999759955868678
9	97671914	G	A	0.92381855160575	0.929815269782322	0.948174109610431	0.928837804719541	0.871916640869686	0.350425247399499
9	97672025	T	G	0.948199093399734	0.989999999948104	0.99	0.98318645218072	0.622106648867437	0.430265517762522
9	97673448	G	T	0.98999999996677	0.99	0.98999999999999	0.989999999994583	7.18795982066188e-10	0.999978608419077
9	97679976	G	A	0.99	0.989999999903063	0.99	0.989999999918863	2.88286384601837e-08	0.999864527194324
9	97682788	A	G	0.940573833466021	0.98343531720484	0.985268925522942	0.976448895355413	0.292361747098052	0.588711027199702
9	97682906	C	T	0.987017501455265	0.99	0.988713334318434	0.989513852737208	0.00485005612436205	0.944478332834554
9	97683054	G	T	0.989999999612962	0.989999999408951	0.99	0.989999999442205	6.06150005350688e-08	0.999803559914826
9	97684572	A	G	0.940184849721129	0.989999999897734	0.987296565777145	0.981880130418947	0.16435454725307	0.685178627807164
9	97690501	G	T	0.817623669388297	0.413170144016388	0.414445578764984	0.479096068652009	3.17935352987719	0.0745742289326884
9	97691104	T	C	0.88626163989855	0.57870906832164	0.524938382272885	0.628840137488677	5.68567903198152	0.0171039193918935
9	97693557	A	G	0.99	0.99	0.99	0.99	0	1
9	97697236	G	A	0.99	0.989999999731268	0.99	0.989999999775071	3.3097486212164e-08	0.999854843140342
9	97700731	A	G	0.931441416959752	0.99	0.980424497859864	0.98045495096444	3.83920539821824e-06	0.998436634739138
9	97702280	C	G	0.800683642815468	0.989999999999053	0.99	0.959141433778129	0.288337129382227	0.591288112605964
9	97702500	T	C	0.88550319214349	0.99	0.979483186775151	0.972967020319389	0.0327550807568208	0.856380411253617
9	9770495	C	T	0.576204189514907	0.749503889372513	0.76675147059346	0.721256038295723	0.193249816365307	0.660225475993498
9	97709191	G	A	0.99	0.99	0.99	0.99	0	1
9	97713459	C	A	0.844063882185559	0.569179977584547	0.505675417047234	0.613986054034512	2.50825508339862	0.113251266963293
9	97715088	G	A	0.989999999543727	0.99	0.99	0.989999999925627	1.75230771058901e-08	0.999894380223002
9	97716303	C	T	0.989999999987603	0.99	0.99	0.989999999997979	3.31628463217719e-10	0.999985469988412
9	97723868	T	C	0.99	0.823985220107828	0.904858898873504	0.851045629230252	0.546854914030482	0.459605629702143
9	9772431	C	T	0.591899351079612	0.951506653577057	0.86891663619702	0.892890663269973	0.21081969515401	0.646125692652829
9	97725433	C	T	0.979520766458866	0.989999998772802	0.987083043001489	0.988291883905631	0.0073736895797427	0.931569608663418
9	9772724	A	G	0.989999999999945	0.800683623117648	0.931797363745672	0.831542192549462	0.526928245816693	0.467901159350256
9	97729136	G	A	0.7728924428478	0.931360018637585	0.899185214117517	0.90552980378385	0.0515810749553764	0.820334574297171
9	97730379	A	G	0.99	0.989999999614952	0.98235114349129	0.989999999677715	0.408979231933539	0.522488062074872
9	97732074	C	T	0.99	0.989999999682937	0.989999995407175	0.989999999734618	-1.66187332305033e-07	1
9	97734605	G	A	0.983661402454222	0.98999999711495	0.96253578908187	0.988966806185251	6.30584220641015	0.0120340731204064
9	97736104	A	G	0.989999999998595	0.989999999675945	0.989999996528184	0.989999999728537	-2.41313023439229e-07	1
9	97738174	C	T	0.989552165778589	0.989999996489217	0.987823286158739	0.989927000083385	0.0678823159697627	0.794445452618248
9	97738536	C	A	0.989999999868388	0.99	0.982569294827967	0.989999999978547	0.636669867727459	0.424919265154887
9	97740661	G	T	0.989999999998744	0.989999999996023	0.919136644428859	0.989999999996467	1.94353385219067	0.163285347139767
9	97741274	A	G	0.99	0.989999999452209	0.983976395949742	0.989999999541499	0.498519668970481	0.480151289913235
9	97741336	G	A	0.95023514134826	0.989999997643565	0.969064857687037	0.983518326067431	1.59789477400677	0.206201807262959
9	9774194	C	T	0.989999999977648	0.99	0.98999999999765	0.989999999996357	7.94660303008683e-11	0.999992887360116
9	97744349	C	T	0.989999999999053	0.989999999987468	0.954794730157704	0.989999999989356	0.528189813035877	0.46736889539655
9	97747328	C	T	0.930735871682375	0.872878634578037	0.864656156089945	0.882309364226044	0.350327542779963	0.553927774598468
9	97748286	G	A	0.989999999999952	0.989999999976781	0.989999999985166	0.989999999980558	7.29390532819621e-11	0.999993185717683
9	97749006	C	T	0.98999999983117	0.99	0.99	0.989999999972481	2.20210925968414e-09	0.999962557960865
9	97749379	T	G	0.989999999751717	0.989999999853808	0.976973470008702	0.989999999837167	1.34160395892312	0.246751304809683
9	97749611	C	A	0.989999998996751	0.989999999830985	0.98653472921246	0.989999999695005	0.193837603788289	0.659741622942082
9	97750555	C	T	0.99	0.99	0.99	0.99	0	1
9	97750632	C	A	0.989999997297559	0.850658845229541	0.946052212342058	0.873371453016628	9.54962627404642	0.0019999013204082
9	97752402	G	A	0.989510706456113	0.989999997422615	0.99	0.989920242995075	0.0196484269740157	0.88852342519965
9	97754447	C	A	0.950398207494733	0.99	0.980592632298046	0.983544907821642	0.0741474428450652	0.785391140440487
9	97754857	C	T	0.99	0.99	0.985667138910832	0.99	0.0414924122539738	0.838590393272265
9	977556	C	A	0.363533129061739	0.354264108838434	0.348856699915763	0.355774959134833	0.0311825504383866	0.859833736126282
9	97757330	T	<*>	0.989999999999053	0.99	0.989999999847996	0.989999999999846	-6.12308741602976e-09	1
9	97757844	C	T	0.99	0.989999999443711	0.989999999999983	0.989999999534386	1.30441198101033e-07	0.999711830879115
9	97759140	A	G	0.99	0.989999999821435	0.99	0.989999999850541	2.74314526870652e-08	0.99986785082291
9	97759920	C	T	0.947545775013008	0.97681725469635	0.947113161834879	0.972046003507965	2.01592435387264	0.155656448188766
9	97763155	G	A	0.988250791777014	0.99	0.976662184358014	0.989714879059653	1.90470070031649	0.16755310353172
9	97763421	G	C	0.989999998862459	0.99	0.99	0.989999999814581	5.97690460251744e-08	0.999804935508826
9	97770682	C	T	0.0946834295716945	0.129005800563872	0.115263636496365	0.123411254092147	0.114259802941669	0.735345571797662
9	9777072	T	C	0.741355523320765	0.658052606241683	0.610325805636749	0.671630981725573	1.15761107262407	0.281961534446735
9	97771852	T	C	0.089835082358701	0.149971320214786	0.165627745420961	0.140169113444244	0.416771187374502	0.518552571749816
9	97772000	T	G	0.045131206099445	0.0100000000115017	0.0221224443584725	0.0157263866038365	0.335010793292609	0.562723342238143
9	97780363	C	G	0.0100000000007014	0.0100000000021829	0.0555135137124309	0.0100000000019414	1.40781409671012	0.235419604785004
9	97781055	T	G	0.056305675771661	0.0504084608365022	0.110913350979873	0.0513697068709331	6.43538115193044	0.0111869150352853
9	9778132	G	A	0.855725230991579	0.859847767773764	0.747949102554325	0.859175794278268	9.9542230855493	0.00160480837023333
9	97783597	T	G	0.989999997484119	0.99	0.989999999999986	0.989999999589911	1.65882676138058e-07	0.999675032023603
9	97783630	T	C	0.981464680924347	0.876868652097433	0.907626344414252	0.89391780479622	0.389252979979833	0.532692328693125
9	9778369	T	C	0.877118299753213	0.73904621267089	0.744684910917145	0.761551962865309	0.198762570473539	0.655721522857516
9	97784009	A	G	0.012564963022239	0.01	0.0137304756291524	0.010418088972625	0.112759882082621	0.737023664158021
9	9778473	G	T	0.682702959366979	0.547684578343332	0.545106484298929	0.569692574450186	0.158944404260718	0.690130243107685
9	9778552	T	C	0.821839990960993	0.737315766241279	0.692364788156039	0.751093214870592	3.14139479403446	0.0763285077794986
9	9778653	G	T	0.8086116089486	0.715037293068045	0.683343519971765	0.730289906556575	1.73371522028908	0.187937124190972
9	97786816	C	T	0.967986406390749	0.863802896123526	0.88899582938848	0.880784808297083	0.0760959010450309	0.782659549409223
9	97788207	A	C	0.115940706086667	0.0234244179478427	0.0189619901945119	0.0385045729144711	0.487697369002149	0.484956257279439
9	97788956	A	G	0.0160380374735313	0.093502613008128	0.0863026361106009	0.0808758871959887	0.0361348864815425	0.849237207836254
9	97789093	A	G	0.989999999127917	0.99	0.989999999999979	0.98999999985785	5.02874791206562e-08	0.999821075426578
9	97789107	G	T	0.0583712694521792	0.1078684197823	0.113567388794705	0.0998003842784904	0.354653566210147	0.551490606700546
9	97789745	A	G	0.123390969035976	0.111055166150425	0.01	0.11306590202077	1.45594254459663	0.227576809312788
9	97790704	C	T	0.99	0.979349631808219	0.981091491103455	0.981085641823479	2.29383970694002e-07	0.999617860810643
9	97795004	T	C	0.0391728054233701	0.0100000000829823	0.0810829545107822	0.0147551673534655	7.21270213397826	0.00723894298140399
9	97795421	G	A	0.0806313542136899	0.10070773187502	0.116678518818656	0.0974352823162235	0.628594140259835	0.42787146182508
9	97798170	C	T	0.0964406682126234	0.159156277737902	0.112320027803272	0.148933633385282	1.80021393078053	0.179686633842633
9	97798213	C	A	0.99	0.989999999101627	0.99	0.989999999248062	2.72924947639808e-07	0.999583167417021
9	97799129	A	G	0.874587114990181	0.916085395761674	0.881702842819012	0.909321175995921	1.06569997174798	0.301918744257324
9	97804290	A	G	0.989999999773133	0.944915421969484	0.955309529683966	0.952264208151478	0.0239766442858912	0.876944353574081
9	97805062	G	A	0.0310542067352109	0.0840273237780135	0.100770089344342	0.0753927057000366	0.629392754151638	0.427578143154446
9	97805164	C	T	0.130011116350192	0.095045556644463	0.111191143252054	0.100744942876497	0.0952015758431328	0.757665742409706
9	97808384	G	A	0.0557149575719262	0.107320622377918	0.124068652176989	0.0989088990145413	0.241259687501769	0.623297778877331
9	97812340	A	G	0.0589695984762199	0.0451680674992487	0.010043757925493	0.047417717048495	1.16997557293641	0.279406259669188
9	9781551	A	G	0.782938888308713	0.60460650194811	0.666732754908517	0.633674680924888	0.677442109602205	0.41046891840911
9	97817573	G	A	0.99	0.99	0.99	0.99	0	1
9	97818112	G	T	0.99	0.989999998009921	0.99	0.989999998334304	6.33541984311455e-07	0.999364921053204
9	97818903	G	<*>	0.989999999980647	0.99	0.99	0.989999999996845	1.20017297957957e-10	0.999991258982616
9	97820776	A	G	0.0504540667509798	0.0136298534637746	0.0224151945542449	0.0196322002295891	0.0421643768398181	0.837306758316985
9	97822559	G	A	0.027351303502065	0.0100000000215346	0.0120975812420251	0.012828262488861	0.0023455710863613	0.961372677131629
9	97823913	A	G	0.0885416297930359	0.201964256421475	0.176270858646206	0.183476368281039	0.0152675574433469	0.901662114782507
9	97825132	C	T	0.989999999141361	0.989999998307383	0.99	0.989999998443321	4.24541913075879e-07	0.999480123343652
9	97825368	A	G	0.989999999637078	0.99	0.99	0.989999999940844	1.3153396211129e-08	0.999908492010922
9	97828358	C	A	0.0100000000002378	0.0100000000000184	0.324239344620573	0.0100000000000542	10.7277587729045	0.00105540199830846
9	97828879	G	A	0.0892517775359234	0.143444235495418	0.128949930653855	0.13461086484802	0.0303910220631958	0.861605958718862
9	97828989	T	C	0.0391776059868416	0.0934420296518738	0.117184554821613	0.0845969285944735	0.812818342199695	0.367288316722186
9	97831581	G	A	0.232966216622999	0.135900960233443	0.124792122630756	0.15172259702494	0.971405223900255	0.324329970016599
9	97832830	G	A	0.184679454548373	0.0100000000163902	0.0305112050538478	0.0384727511051034	0.0720323611963153	0.788400327479753
9	97834573	T	C	0.0737925174192127	0.14853396407367	0.195449847210428	0.136351108268993	4.14112854543294	0.0418532576371351
9	97836342	C	T	0.99	0.99	0.99	0.99	0	1
9	9783693	C	T	0.793784239404727	0.792428565205296	0.809458516061575	0.792649540099803	0.237504971115337	0.626013992248775
9	97838781	A	G	0.957797580087654	0.808295638096178	0.82212559566709	0.832664454640789	0.0697915326882049	0.791640550218932
9	97840796	C	T	0.99	0.98545217665502	0.99	0.986193471860252	0.737441400613704	0.390481723447876
9	97842316	G	A	0.989999998946502	0.989999999622938	0.99	0.989999999512679	1.63246652114064e-07	0.999677624379251
9	97842479	T	G	0.883121308947085	0.519182065628046	0.568174219028195	0.578504162289049	0.066751057934344	0.79612733938638
9	97844513	G	A	0.916472669347353	0.752431621276565	0.793764360043681	0.779170312112104	0.19698996735515	0.657161506900477
9	9784730	T	C	0.989999999995867	0.99	0.98999999971133	0.989999999999326	-1.8657389889221e-08	1
9	97848681	G	T	0.99	0.989999999456771	0.99	0.989999999545317	8.68907758101973e-08	0.999764805645657
9	97849090	A	G	0.136534291023574	0.17129338039402	0.256008135478539	0.165627648826637	9.19370581558735	0.00242848729454473
9	97849927	C	T	0.116873994732184	0.173770983062043	0.227732799592426	0.164496773964276	2.82983862190171	0.0925276568251911
9	97849969	G	A	0.95244484819459	0.960332399899606	0.97027328532815	0.959046728971689	0.442831953986304	0.50575874942025
9	97851816	T	C	0.156644619407073	0.287499769296965	0.280673672014792	0.266170379864912	0.195548308220844	0.658338376060347
9	97855208	C	T	0.99	0.99	0.99	0.99	0	1
9	97855633	A	G	0.99	0.98999999997875	0.989999997758815	0.989999999982213	-2.24101169863285e-07	1
9	9785685	A	G	0.571568157805774	0.158933338997883	0.24311266570723	0.22619281446357	0.024566398003585	0.875452349853842
9	97857581	A	C	0.989999998251449	0.989999999357991	0.99	0.989999999177625	3.09673295949824e-07	0.999555990852768
9	97858151	C	T	0.941723367020427	0.596249601616484	0.543382288062233	0.652561825377327	4.63829326345779	0.0312660823764358
9	97858514	A	G	0.99	0.98999999994389	0.989999999963587	0.989999999953036	3.4501902818609e-10	0.999985179543355
9	97859739	T	C	0.99	0.99	0.99	0.99	0	1
9	97862118	C	T	0.168274815156841	0.638446805893059	0.626587717818459	0.561808771403056	2.63852948503677	0.104300044290865
9	97863630	T	<*>	0.99	0.989999999994115	0.99	0.989999999995074	4.30190195181147e-11	0.999994766764059
9	97865297	C	T	0.989999999986473	0.989999999999341	0.99	0.989999999997244	3.41561751503579e-10	0.999985253984794
9	97869692	A	G	0.205998396259533	0.715895760958207	0.632889534789161	0.632782490512323	8.72130876041005e-06	0.99764370174699
9	97874337	G	A	0.99	0.979868497091327	0.989999995769239	0.98151993206544	0.494385004810464	0.481977747538281
9	97875253	C	T	0.99	0.99	0.99	0.99	0	1
9	9787587	G	A	0.457144875773091	0.335941455463561	0.416529216483582	0.355697612974014	0.592007024928888	0.441644062408472
9	978833	G	A	0.903542213208308	0.786947957924912	0.595023983595931	0.805952821536106	6.50348454005779	0.0107663286993581
9	97883932	G	A	0.194516373145483	0.662533746741343	0.611402030904382	0.586246914845218	0.45111724900343	0.501804867621099
9	97886456	G	A	0.919623131429326	0.960650022910916	0.935308008111718	0.953962639599417	0.845085540837317	0.357946342453696
9	97887497	G	A	0.99	0.99	0.99	0.99	-2.35508057455355e-14	1
9	97888338	A	G	0.989999999999725	0.989999999992605	0.989999999994041	0.989999999993766	9.5901456865199e-12	0.999997529114255
9	97888708	T	G	0.989999999616941	0.989999995886706	0.99	0.989999996494734	1.25035318845987e-06	0.99910781211034
9	9789086	G	T	0.847936563916577	0.762002424083482	0.834322799484927	0.776009688876276	2.44824196632723	0.117656576141679
9	97891748	C	T	0.99	0.989999999743588	0.99	0.989999999785383	5.72897680686337e-08	0.99980902408945
9	97894864	C	T	0.989999998308377	0.989999999407189	0.99	0.989999999228083	1.9378080165628e-07	0.999648766912335
9	97896027	C	T	0.99	0.989999998425219	0.99	0.989999998681908	4.32528712547616e-07	0.999475255975904
9	97896615	G	A	0.971272321740151	0.858963810919987	0.821130517409186	0.877270098183674	4.24691185052762	0.0393217722709928
9	97896645	C	T	0.970900492455471	0.904489205021687	0.888937367101851	0.915314244873394	1.55924872241724	0.211775255655636
9	97898118	T	C	0.99	0.989999998480869	0.984463716511765	0.989999998728487	0.415408917269565	0.519236840982314
9	97898220	A	G	0.27732706461065	0.62118252838186	0.615847089874676	0.565134087787153	0.746598811330876	0.38755520832612
9	97900989	T	C	0.217683791943388	0.555482005493106	0.473121588704036	0.500420896684502	0.482110399345861	0.48746794436039
9	9790222	A	G	0.613702013134702	0.388050984074745	0.250850453558945	0.424832101811518	3.02579658843186	0.0819500682189089
9	9790306	C	G	0.924826011105009	0.90111987665312	0.920960382833519	0.904983976568778	0.0792106531276964	0.778369972342418
9	9790403	T	C	0.989999999999668	0.989999999986352	0.99	0.989999999988523	1.60915222436181e-09	0.999967993467507
9	97905969	A	G	0.327098625601587	0.66214493113857	0.653911655479601	0.607532383336042	0.454305909558783	0.500297207644249
9	9790854	T	C	0.99	0.99	0.989999999997943	0.99	-1.45084692797704e-11	1
9	97910204	T	C	0.99	0.989999999217389	0.99	0.989999999344955	1.30563429726703e-07	0.999711695894419
9	97913026	A	G	0.222925891678963	0.561113520024524	0.480223049617957	0.505988936604198	0.431688506930238	0.511161584659536
9	97920210	A	C	0.99	0.99	0.99	0.99	0	1
9	9792326	C	T	0.985212340830012	0.839966948321272	0.915679369426131	0.863641947300196	3.46240800288349	0.0627788272536814
9	9792811	T	C	0.389959068911969	0.15209505809958	0.168328840958031	0.190866891861999	0.108000793418209	0.742431785274954
9	97928719	A	C	0.989999999999053	0.837319464238198	0.929490521935421	0.862206391567217	0.777959805472379	0.37776583091949
9	9793285	C	A	0.989999999972312	0.87478239740685	0.904379628424434	0.89356286662502	0.0594709069135406	0.80733415620468
9	97933023	C	T	0.989999997937872	0.98999999888764	0.989999999999962	0.989999998732828	4.46550109398687e-07	0.999466818429913
9	9793342	A	C	0.394927291398788	0.319131457689916	0.251172797451323	0.331486178584462	1.04500197947234	0.306660990567502
9	97934367	T	C	0.99	0.989999999969832	0.99	0.98999999997475	2.17412225489696e-09	0.9999627966505
9	97940968	C	T	0.26306499770449	0.6835433895069	0.644415855763023	0.615005411643107	0.662833382568948	0.415561431264338
9	97941018	T	C	0.98999999972591	0.99	0.989999999999999	0.989999999955323	1.27791124549487e-08	0.999909803350242
9	9794545	C	T	0.378879864846785	0.258953756429829	0.211815518453065	0.278501712101793	1.261176010548	0.261428605187464
9	97954435	G	A	0.228587966992542	0.642720319405943	0.632896155752594	0.575216745962559	2.18252172551341	0.139585586269557
9	97959500	C	A	0.199849560422846	0.646239503467123	0.665237291954597	0.573477942750906	5.92436482607909	0.0149329202889596
9	9796116	T	C	0.857856928887213	0.861053289367286	0.873965193187311	0.860532282609034	0.00992164121151382	0.920655990493537
9	9796577	A	C	0.989999999996556	0.984511270231806	0.972174300727762	0.98540593318346	0.646744619378722	0.421278973144061
9	97968935	A	C	0.989999999831042	0.989999999260363	0.981928446778103	0.989999999353383	0.456354251656136	0.499332765695996
9	97969659	A	C	0.0766834529637843	0.019394717041144	0.0270943817435837	0.0287327809965343	0.0055938255800188	0.940380301129214
9	97986544	C	T	0.237304458094439	0.671380474988936	0.628200942629715	0.600626084235133	0.349100458872289	0.554622780670884
9	9798666	A	G	0.99	0.748437045917112	0.828721479046047	0.787811807432623	1.42951173631687	0.231844139893778
9	97989207	C	T	0.642273991689403	0.888530147053352	0.86053360324927	0.848390393729029	0.220900057361922	0.638354973966963
9	97989820	C	T	0.174826596605346	0.602915161247804	0.627383258403681	0.533136725211084	5.88019504195763	0.0153121254281429
9	9799050	G	A	0.99	0.989999999998162	0.99	0.989999999998461	2.30230745066321e-11	0.999996171561095
9	97991935	T	C	0.954780170067452	0.869103974116873	0.833972254562765	0.883069194056817	2.54176937027872	0.110870480938472
9	9799476	A	G	0.99	0.974823674377965	0.968594639333742	0.977297415454357	0.300925297720497	0.583302922911819
9	97995075	G	A	0.793446312363551	0.987359065151411	0.99	0.95575128644699	5.4119394461494	0.0199994842849036
9	98000572	A	G	0.96433162820096	0.84386609992815	0.808606918484945	0.863501981036618	4.365244320507	0.0366792230510383
9	9800546	G	T	0.99	0.99	0.809193396422098	0.99	3.32279575943661	0.0683255458113677
9	980060	A	G	0.99	0.99	0.989999999645477	0.99	-2.06330412245201e-08	1
9	9800624	T	C	0.939547446401013	0.495766570495231	0.556236910387762	0.568102853267873	0.0534153055673504	0.817223508731173
9	98006368	C	T	0.150222930687941	0.581863984436986	0.479324541742012	0.511506492675891	0.553623570393117	0.456840873552944
9	98008381	C	T	0.0194841174862176	0.0177045129040152	0.0232807726863142	0.0179945884509142	0.118164278792037	0.731034068761602
9	98011913	A	G	0.989999999958322	0.989999999948232	0.99	0.989999999949876	3.78114552321751e-09	0.999950937264658
9	98012749	C	T	0.958306769644746	0.957227869337682	0.987355951758705	0.957403730087734	0.796973948362743	0.371999651991988
9	98015513	G	A	0.99	0.989999999419595	0.989999999999971	0.989999999514201	8.21168641018624e-08	0.999771357882486
9	9801755	G	A	0.989999999992346	0.590163308482514	0.644707848712678	0.655336689198616	0.0100818241000625	0.920020190935415
9	9801907	T	G	0.862858728608778	0.402840337137866	0.594397705828341	0.477823334947624	1.15664611926108	0.282162193295183
9	9802010	T	C	0.974156204632625	0.974080400352953	0.96669825852805	0.974092756450539	0.0711656267460269	0.789647128726357
9	9802058	G	A	0.99	0.592985857154935	0.785936785588671	0.657699162438681	4.52789439716217	0.033346622982583
9	98023305	G	T	0.17995594372325	0.612002556980689	0.645740536652669	0.541578959019726	7.67460268368655	0.00560034230260044
9	9802404	T	G	0.99	0.766321839912495	0.844021998187083	0.802781380006758	1.08132107365563	0.298402210710955
9	9802458	T	C	0.951961122031919	0.479466256530665	0.600340050490298	0.55648291960737	0.524890032656515	0.468763154622207
9	98031759	T	C	0.860360645481795	0.387987984943282	0.492734451729235	0.46498472861106	0.0814497268609963	0.775342315033122
9	98038663	T	C	0.0348412307786209	0.01	0.0165134705551841	0.0140491206169152	0.0183952856772139	0.892114403625454
9	9803954	T	C	0.989999999934724	0.938517839023733	0.866519622046891	0.946909431252225	7.22164999115926	0.00720294682970524
9	9804313	G	T	0.850335510239812	0.73390730494841	0.723348502659863	0.752885102410909	0.429520301011743	0.512224423124928
9	98047793	A	G	0.923316532221297	0.790152253374435	0.826726263851853	0.811858030826473	0.0346394287303871	0.852353240301601
9	9805134	T	C	0.939656892331786	0.731172028435564	0.711664984708492	0.765155061250648	1.99117069740122	0.158218526467216
9	9805193	A	G	0.967653264879603	0.830781544380615	0.797469539798426	0.85309163482195	3.68191858087818	0.055005521570588
9	98057715	G	A	0.9815415996469	0.989999999507347	0.99	0.988621280330094	0.115363099567361	0.734119036312712
9	98058759	T	C	0.0100000000000344	0.989999999999952	0.6529903980563	0.830259999999966	1.07704296124208	0.299360008785964
9	9806004	A	G	0.989999999990076	0.99	0.99	0.989999999998382	1.47127771193797e-10	0.999990321960519
9	98060631	T	C	0.825234280336141	0.423329896828929	0.46298975177056	0.488840311340604	0.462010505059847	0.49668585697381
9	98064766	G	T	0.185811751143327	0.572168098805061	0.643773394260193	0.509192014136198	6.29530666047728	0.0121058071755436
9	98065358	T	C	0.909882859444539	0.563964681006656	0.588104262876843	0.620349344092031	0.546522443155861	0.459742113689161
9	98065943	G	A	0.167097991924137	0.7197649389277	0.624406751521971	0.629680226566119	0.0131593946393869	0.908671496027744
9	98079389	A	G	0.99	0.989999994894845	0.989999999999995	0.989999995726985	1.24534174553268e-06	0.999109601859023
9	9808250	C	T	0.812172123143949	0.552046846691972	0.603701530878159	0.594447266753644	0.00677172708342206	0.934415705352044
9	9808278	A	G	0.989999999994613	0.989999999994907	0.989999999989358	0.989999999994859	-1.483182828233e-10	1
9	98084909	A	G	0.988200438197608	0.99	0.99	0.98970667142621	0.0611482901837858	0.804690140530745
9	9808926	A	G	0.99	0.918713859285361	0.895122810563376	0.930333500221847	1.66860740727422	0.196445164629452
9	98093852	A	G	0.989999999989315	0.99	0.989999999215257	0.989999999998258	-5.79200844094766e-08	1
9	98094338	G	T	0.0631664205244962	0.190099267106004	0.221137131790402	0.169409213113218	1.63708923466846	0.20072530497298
9	98102983	C	T	0.15829940207854	0.636228543324901	0.626271047311057	0.558326093301744	0.643433092357433	0.42247035201907
9	98110248	A	G	0.223873078087235	0.193689996568374	0.143354502878569	0.198609838855949	0.589107054304357	0.442764623146045
9	98110308	G	A	0.907753696155074	0.989999999894664	0.989999999479636	0.976593852385111	0.867133562883371	0.351750083766883
9	98111370	C	A	0.766859029274251	0.928139221734325	0.868804488247957	0.901850550363333	0.767759360194236	0.380911105934027
9	98113661	C	T	0.866938704665552	0.534177365757775	0.57136938396466	0.588417463999742	0.177667415178229	0.673385538022063
9	98118428	T	C	0.986425290304086	0.989999999373936	0.99	0.98941732179555	0.102843279309132	0.748443904430273
9	98122445	T	C	0.128872742970397	0.102995923730602	0.15621980446515	0.107213845266688	3.4946568474944	0.0615671664609203
9	9812870	T	C	0.989999999884617	0.756538938119039	0.778087749291374	0.794593091186828	0.10577600302636	0.745005317922973
9	98129138	A	G	0.99	0.989999999737719	0.99	0.989999999780471	3.98476917512173e-08	0.999840727189655
9	98131102	C	T	0.238552904532155	0.618968855806838	0.608172466238966	0.556961055749064	1.40403903798807	0.236048472989624
9	98135580	G	A	0.357674427453302	0.268772338093275	0.348530669216646	0.283263378658959	2.66843189896218	0.102356827944386
9	98137176	A	C	0.989968196934193	0.989999998696135	0.99	0.989994815008938	0.00157020662765486	0.968391431987692
9	98143642	C	T	0.800683622049024	0.507061007909775	0.6139436213374	0.554921494014473	0.245358428962087	0.620362481454052
9	98143742	C	T	0.98999999999711	0.989999999978146	0.989999999973946	0.989999999981237	-5.66729717301954e-10	1
9	98143846	A	C	0.989999999914687	0.989999999318258	0.989999999999986	0.989999999415476	1.46014074933008e-07	0.999695114049812
9	98146478	T	G	0.393848881314735	0.258432611743179	0.350880487356725	0.280505463683343	3.81064204587303	0.0509279253357847
9	98146527	G	A	0.98999999798923	0.989999999661791	0.99	0.989999999389163	2.24751673660428e-07	0.999621739046946
9	98146763	G	A	0.98999999998891	0.989999999971822	0.989999997300771	0.989999999974607	-2.57399018051152e-07	1
9	98147804	C	T	0.908452244670175	0.669688414391494	0.648471682775434	0.708606918726919	2.19325063070295	0.138616503242945
9	98154815	A	G	0.755497801316238	0.738123647034737	0.960879030382626	0.740955634182622	3.59460987597769	0.0579672327992131
9	98155862	T	C	0.989999999995508	0.99	0.989999999290859	0.989999999999268	-4.15955295188758e-08	1
9	9816063	G	A	0.99	0.960681954045384	0.931176564318718	0.965460795535986	0.946456095349877	0.330623011203203
9	98167582	T	G	0.321223485677224	0.272560054539159	0.248853863374514	0.280492193814663	0.358964811518876	0.549081715465377
9	98167811	G	A	0.807161308744705	0.884248533311017	0.925573865727206	0.871683315706708	5.28178034466499	0.0215497019440095
9	9816955	A	C	NA	NA	0.666997076784936	NA	NA	NA
9	98171401	G	A	0.865168025656768	0.72194296848842	0.724422846627476	0.745288652806861	0.437673573722708	0.508247464801222
9	98171417	A	G	0.719190590876086	0.720524593412582	0.780745779778292	0.720307150999133	3.62323925259699	0.0569778333587556
9	98172085	T	C	0.501543605778821	0.291676025693944	0.339422376016966	0.325884441247779	0.0348350438490704	0.851941738067525
9	98172524	C	T	0.989999999995064	0.99	0.989999996546942	0.989999999999195	-5.02001928245187e-07	1
9	9817514	A	C	0.9899999999983	0.54554821224195	0.570833135196322	0.617993853646235	0.0812664189770085	0.775588478882827
9	9818094	T	C	0.970375439219789	0.827079396466583	0.698627940040138	0.850436651435356	8.93049152673379	0.00280448863831143
9	981839	C	T	0.98999999988547	0.98999999981875	0.99	0.989999999829625	2.67335882195681e-08	0.999869542609656
9	9818398	A	G	0.885205024566013	0.711436365532218	0.741094143387631	0.739760656954727	0.000430298094213299	0.983450166547245
9	98189458	G	A	0.204224303071161	0.324608576387943	0.285130177710672	0.304985939837308	0.0915347994287672	0.762234968888614
9	9819028	T	C	0.951627782756845	0.6750102062204	0.712808922556563	0.720098871195841	0.0172808089522756	0.895414203196496
9	98197814	A	G	0.815672937383899	0.97639162656697	0.963363702257071	0.95019448023013	0.742796348050361	0.388766577990412
9	98200944	G	A	0.925182319614866	0.965271668841746	0.948145099861666	0.958737104917764	0.158432220255923	0.690604053994297
9	98204493	G	A	0.781498026822188	0.967049233511088	0.955019660135461	0.936804386820797	0.889934004230847	0.345495192755646
9	98204792	G	A	0.781566665672305	0.94034192005197	0.968224038305569	0.914461553588085	8.44269268249365	0.00366513155373853
9	98215396	G	A	0.931797352388133	0.959796278270837	0.964016165348275	0.955232453351957	0.0422333176562259	0.83717566731946
9	98216876	A	G	0.570678336150485	0.698177422704119	0.745200858031941	0.677395071595876	1.43923103781775	0.230263815765848
9	98221700	G	A	0.982668081665889	0.99	0.989999999999991	0.98880489731154	0.242928458124824	0.622098982740156
9	98222665	C	T	0.711623606291998	0.611036569212681	0.70404414170246	0.62743225625661	2.73719637852682	0.0980366313699256
9	98226395	A	C	0.700377348050929	0.919568538595198	0.951478777114166	0.883840374536482	9.34571929444988	0.00223506912840135
9	98229297	G	A	0.684609042756024	0.551759126407773	0.662112259387358	0.573413662772538	1.32342351220655	0.249978560339371
9	98231008	A	G	0.748782023461934	0.983545125888507	0.974356631708443	0.945278740192975	1.17613212109233	0.278144827785665
9	98238358	G	A	0.792775578265483	0.700460680858075	0.783107888106433	0.715508009135482	4.59414200490195	0.0320813965152672
9	98238379	A	G	0.735469216157798	0.892010415808486	0.959055909208289	0.866494200265424	18.6587824063398	1.56325527828735e-05
9	98238860	T	C	0.99	0.989999997881398	0.99	0.98999999822673	1.9867805040623e-07	0.999644356404743
9	98239147	A	G	0.989999999121721	0.989986894176764	0.99	0.989989030282792	0.000259923159979118	0.9871369565374
9	98241139	G	A	0.99	0.907381768460136	0.969422927148657	0.920848540201134	0.535036407002257	0.464497111614817
9	98242925	A	G	0.749222152358476	0.684867742569166	0.736683474894689	0.695357511364824	1.36274179820046	0.243062868703242
9	98242984	G	A	0.492350492217427	0.5992691421328	0.69587803493239	0.581841402196594	9.79817571808375	0.00174685076506059
9	98249963	C	T	0.858037717148216	0.650922059694357	0.793890201590611	0.684681911859336	7.669773959836	0.00561534911384683
9	98254526	C	A	0.758266312432357	0.520867423966995	0.720465691130639	0.559563442786849	14.4017660488115	0.000147663760437371
9	98254994	C	T	0.965813462219599	0.899345313560899	0.976422513184943	0.910179621792267	3.90319600188738	0.0481943431834221
9	98256235	T	G	0.771152924993876	0.989999999397838	0.933903415044665	0.954327926269992	1.35588083074497	0.244252647238815
9	98256309	G	A	0.754541299120779	0.989999998991067	0.984001536369727	0.95162023091221	5.58152983535075	0.0181508605777678
9	98259703	T	G	0.448255077349966	0.549181402936401	0.67734220304876	0.532730411865812	11.4243622945197	0.000724873008495658
9	98266370	A	G	0.333002905840936	0.659581854034222	0.657640846635267	0.606349485478716	0.23074184802866	0.630974304148576
9	98282414	G	A	0.649782063283371	0.980525208494973	0.989999999261784	0.926614075825482	3.99737310320372	0.0455712364932247
9	98283701	C	T	0.790357355628941	0.962230330539843	0.971395553605192	0.934215035629366	1.17978598663278	0.277399568724318
9	98283990	A	G	0.657960760072107	0.979440317687211	0.976335228541978	0.927039149795949	3.07410246979998	0.0795484912621079
9	98284175	C	T	0.741548999160977	0.970444911791695	0.985113546993307	0.933134878032888	10.0664967930309	0.00150989850309174
9	98289203	C	T	0.979164962161128	0.957037922646703	0.966739238251021	0.960644630087554	0.181101405987759	0.670428413332059
9	9829018	A	G	0.99	0.902849362982455	0.821420204393454	0.917054916816315	0.846707682795505	0.357485389867928
9	98290804	C	T	0.989999996416969	0.989999994628391	0.99	0.989999994919929	1.90368713008697e-06	0.998899125757239
9	98291581	G	T	0.99	0.960518085805781	0.99	0.965323637819439	5.29517061941606	0.0213846359347692
9	98291650	T	G	0.99	0.974337487320422	0.99	0.976890476887193	2.90841692478821	0.0881183312119558
9	98293565	A	C	0.816162911606198	0.775363375740135	0.813703578104285	0.782013700086303	0.752685458797904	0.385627328281325
9	98295863	G	A	0.484012068769608	0.723528926683396	0.737167417929029	0.684487678843449	1.74681402069619	0.186277756150871
9	98295917	G	A	0.963641983133452	0.883754133199416	0.948875946156978	0.896775852738663	5.74502665800841	0.0165354046050303
9	98296403	C	T	0.698278115800037	0.968750376608346	0.939616928819967	0.924663398096591	0.463654684759146	0.495920886285229
9	982967	A	G	0.99	0.989999999874371	0.99	0.989999999894848	8.27476474110254e-09	0.999927419845472
9	98296718	A	G	0.736565050601894	0.971368562695556	0.981107072842771	0.933095590224289	8.52687492433775	0.00349940056505568
9	9830675	A	G	0.973972234386214	0.871375997424967	0.873782382972451	0.88809918404965	0.140838820787223	0.707448530921261
9	98306818	G	A	0.974827891158792	0.934645532937543	0.989999999999997	0.941195257327606	11.6793798227352	0.000631965950059801
9	98306920	A	G	0.373366047192402	0.64002449100232	0.698642588112949	0.596559164661304	6.76588816960844	0.00929166687991338
9	98309513	A	G	0.743590910003183	0.940657251157226	0.964372529112291	0.908535437549117	8.82881013541574	0.00296511654856272
9	9831068	T	G	0.99	0.918672607993213	0.970902121307156	0.930298972890319	1.61212360344264	0.204193545661393
9	9831142	G	T	0.958762515294702	0.873564203301634	0.900216123444076	0.887451528156504	0.0822763561696907	0.774235940791765
9	9831209	A	G	0.99	0.976080877788847	0.978175649906958	0.978349694709265	0.000118089121334845	0.991329653386669
9	98317474	T	C	0.214212093805627	0.667618223160108	0.525585564196613	0.593713024075328	1.41804530961928	0.233725403607036
9	98319211	A	G	0.225863938428245	0.456041789697788	0.452302285224587	0.418522799940852	0.555565780612062	0.456052394801313
9	9832245	C	T	0.80224557254502	0.696619591448896	0.716571093408474	0.713836626367564	0.00168234721623717	0.967282800686967
9	98323907	C	T	0.98999999893104	0.989999999942825	0.99	0.989999999777904	7.09143220674892e-08	0.99978752539327
9	98326767	A	C	0.729811320008279	0.693165181382199	0.717399807666386	0.69913850197825	0.292504146312445	0.588620265315054
9	98327711	A	G	0.633130514671701	0.498807984855169	0.589249757779892	0.520702557215264	1.10263376103631	0.293688829596973
9	98328529	A	G	0.9629400891131	0.915317076962444	0.937560546892851	0.923079627943001	0.204565263488778	0.651060859878933
9	9833124	A	G	0.799737288724206	0.723440296593589	0.606840953122303	0.735876706310879	3.06415150115807	0.080036937107695
9	98338050	A	G	0.989999999868758	0.99	0.989999999999995	0.989999999978608	2.97175032741092e-09	0.999956504310385
9	98348756	G	A	0.989999998710175	0.989999997502025	0.99	0.989999997698953	9.19228150945584e-07	0.999235017230979
9	98348885	T	G	0.781956266661051	0.972171418466502	0.937327552614504	0.941166348722214	0.0391510233463511	0.843149769087101
9	98349551	G	A	0.933042688506424	0.98198313853429	0.973452853638196	0.974005845179748	0.00108113174322316	0.973769829012447
9	98349838	G	A	0.950948616399405	0.891508726249499	0.939421644789914	0.901197428343933	2.37850446036877	0.123015264072585
9	98349921	T	C	0.99	0.97642512033951	0.967866090807201	0.97863782572417	0.843078394378863	0.358517830151348
9	98355001	C	T	0.989999999810138	0.983209026531209	0.989876906250855	0.984315955175674	0.161825352745182	0.687481489265424
9	98355145	C	T	0.905713244345083	0.99	0.953855689838755	0.976261258828249	1.1714929986916	0.279094681745262
9	98355167	G	A	0.875502649391061	0.974047892150474	0.953890136969878	0.957985017580689	0.0413380013492849	0.838886886728194
9	98356119	T	C	0.789576122046998	0.973790648800943	0.895042764890469	0.94376368094005	4.02221375956869	0.0449047347999295
9	98358762	C	T	0.971453991757094	0.944187608064877	0.950889862921536	0.948632028606708	0.0129192161352951	0.909505158340457
9	98359188	G	A	0.726246122321862	0.868811426315401	0.810443275599234	0.845573281764454	1.06962707474179	0.301029695968659
9	98360116	C	T	0.679106195304771	0.921185269121562	0.80713538529104	0.881726380089425	6.18914795427891	0.0128536058610802
9	98362742	C	T	0.960272850600297	0.959582437593437	0.930596436287833	0.959694974913555	1.36032422996589	0.243481297618799
9	98367717	C	T	0.591683603650495	0.594353720512788	0.568857039369748	0.593918491464234	0.420862977045885	0.516506749332354
9	98368761	T	C	0.67411240682328	0.944748874202823	0.790153748878298	0.900635130019957	7.71892615919104	0.00546448898003066
9	98368835	C	T	0.989999999884105	0.99	0.99	0.989999999981109	5.06343353876765e-09	0.999943224284228
9	98368877	C	A	0.98999999917163	0.985638426568562	0.961688927051647	0.986349362902862	4.81221099392299	0.028258766132828
9	98371526	C	A	0.775465866014352	0.577293649920278	0.622407158232056	0.609595721143612	0.134585221970372	0.713724504539134
9	98371838	C	T	0.99	0.989999998834918	0.99	0.989999999024826	9.54402761555377e-08	0.999753506257792
9	98373651	G	A	0.989999999936771	0.989999999628722	0.99	0.989999999678934	5.43725474240385e-08	0.999813949904228
9	98376433	A	G	0.99	0.989999998528276	0.99	0.989999998768167	4.5307331460886e-07	0.999462938190846
9	98376620	C	T	0.97884118656076	0.897392091519266	0.907884765234377	0.910668294011029	0.0134915409877904	0.907531211490889
9	98376699	G	A	0.894033980370076	0.687690802029521	0.704543522146248	0.721324740099032	0.234572286073614	0.628154078491756
9	98376942	A	T	NA	0.989999999999952	0.99	NA	NA	NA
9	98378273	T	G	0.99	0.99	0.99	0.99	0	1
9	98378535	G	A	0.99	0.99	0.989999999999995	0.99	-1.04653893031723e-12	1
9	98379031	G	A	0.862944215634066	0.555072451570525	0.640959715618246	0.605255549112883	0.643774018320428	0.422347465513664
9	98380222	G	A	0.650794450507034	0.989899273937655	0.948078475560111	0.934625187718464	0.478362497293948	0.4891649757448
9	98380587	C	T	0.896825363566302	0.927672065468907	0.9608807708836	0.922644053058782	2.7695847361904	0.0960710818455816
9	98381360	G	A	0.944648243088753	0.648476065712401	0.703907737744709	0.696752130624747	0.0174042734710694	0.895043410921824
9	98382084	C	T	0.86969692609815	0.708632953913307	0.754132088698135	0.734886381379436	0.19846434564677	0.655963247649369
9	98383097	A	G	0.405570881586453	0.331394483955704	0.306496834844822	0.343485236769516	0.710752100272088	0.399194245858769
9	98386311	G	A	0.864681666401763	0.600857240877756	0.675229728396722	0.643860622238169	0.620641764342399	0.430808902289987
9	98387529	C	T	0.820848116380297	0.597564419040981	0.61126177870537	0.63395966170729	0.161252925889018	0.688005588585666
9	98391111	C	T	0.79558548932504	0.417383928522101	0.50233523954511	0.47903078293298	0.398396824827932	0.52791836675709
9	98392340	G	T	0.661515537179599	0.728918562153261	0.723309333286073	0.717931869082554	0.0135155696575893	0.90744927383887
9	98393411	C	T	0.892062192432368	0.7215756679093	0.739259083895224	0.74936497140656	0.0934412112014691	0.7598471208017
9	98393954	G	T	0.879420739387469	0.748701260627392	0.797630590186875	0.770008535665284	0.782406449119852	0.376406171105824
9	98394336	T	C	0.79984328407436	0.433777249842969	0.554561400001149	0.493446013422686	2.69783361496901	0.100484701216178
9	98394538	T	C	0.820519175625318	0.591912087530802	0.539605493129109	0.629175042890208	0.654770583117563	0.418412217553777
9	98395621	A	G	0.544581784366215	0.363004254518514	0.254721217357174	0.392601391883689	0.952113958781282	0.329181790413448
9	98397006	G	A	0.779250772283224	0.987649971734615	0.933223624719217	0.953680902224038	1.10902367609503	0.292294278166636
9	98398956	A	G	0.76724600181241	0.662339958436962	0.672856874616111	0.67943964350716	0.0244333816541049	0.875787248466242
9	98402621	A	G	0.927372213619066	0.749767007290076	0.752834562190466	0.778716655921702	0.528917605108466	0.467062276524443
9	98404503	T	C	0.99	0.800683615955664	0.666997081641596	0.83154218655489	0.394656777257591	0.529861702362344
9	98406181	C	T	0.920956290818474	0.676525670235243	0.756772590980928	0.71636786139031	0.788155771430189	0.374658362883988
9	98407510	A	G	0.989999997451378	0.99	0.989999999999964	0.989999999584575	1.44154757218465e-07	0.999697061451254
9	98407526	A	C	0.906075212892533	0.740821265694215	0.783887927153597	0.767757659087541	0.23978556281126	0.624361035497597
9	98409220	G	A	0.99	0.989999998297719	0.99	0.989999998575191	3.83706892799802e-07	0.999505757788623
9	98410405	C	T	0.617424795765277	0.66797186544276	0.645919297525322	0.65973269308533	0.150569754858111	0.697991473741386
9	98412987	G	A	0.99	0.949352609258687	0.971298252107864	0.955978133949521	0.354522241122317	0.551564294913627
9	98413339	G	A	0.98999999988294	0.943790995682171	0.947108877017249	0.951323063366896	0.0307401305983881	0.860821411992375
9	98413760	A	T	0.556330813091587	0.951087175117815	0.909708134498311	0.88674188810754	0.502717781832741	0.47830838041483
9	98414137	A	G	0.199316361622355	0.285330011923231	0.308726195166006	0.271309786924188	0.0393858070060297	0.842686290454735
9	98414708	C	T	0.989999999996023	0.98999999999338	0.982523345466134	0.989999999993811	0.0956165893203055	0.757154696565478
9	98416068	G	T	0.989999999991845	0.99	0.989999999950506	0.989999999998671	-1.04205829752881e-09	1
9	98417840	A	C	0.523568137830498	0.573052008546436	0.643791342166154	0.564986137619738	0.540532270032754	0.462212220188487
9	98423676	A	G	0.686180508929541	0.344597922601198	0.357689580426266	0.400275884172718	0.457745459267837	0.498679524927991
9	98424542	G	A	0.895117061100455	0.806161009854074	0.820315878004778	0.820660846207234	4.32597457761726e-05	0.994752180225264
9	98425628	G	A	0.989999998679963	0.897933851701752	0.935698922030143	0.9129406336592	1.25027545163069	0.263499874039096
9	98427543	C	A	0.831636611349538	0.455938203176858	0.521603350894825	0.517177043709005	0.012538944780377	0.910841302427896
9	98428619	A	G	0.864188520014228	0.597410207332499	0.506524542441351	0.640895072299621	6.79788359893722	0.00912659949928507
9	98429266	C	G	0.918217962678668	0.883878093720366	0.825883316788067	0.889475492360569	5.37272572136269	0.020453990617494
9	98430574	A	G	0.400107994173838	0.498047679074852	0.439981474815733	0.482083510435986	0.64455508458414	0.422066132297497
9	98430707	C	T	0.596388017394016	0.322475850790749	0.347696894369156	0.367123533947082	0.132120358438769	0.716243629886585
9	98431637	A	C	0.706701153340274	0.951154366165878	0.903012310399654	0.911308492475304	0.155576476974507	0.693262239739716
9	98432200	G	A	0.989999999764052	0.907463288325095	0.91919425874747	0.920916772289645	0.00553273622425021	0.940706140612219
9	98433764	A	C	0.99	0.965107429675329	0.921992695944723	0.96916491863825	5.49777465585823	0.0190406896305473
9	98434188	G	T	0.0100000000010834	0.0100000000013747	0.0100000000478957	0.0100000000013272	-1.45978505672715e-09	1
9	98435091	A	G	0.99	0.929071729669321	0.930761966679123	0.939003037733222	0.0987075249441499	0.75338620218908
9	98435273	C	A	0.582244622708724	0.792842096724072	0.767811336771369	0.75851470845957	0.0367960805603554	0.847880818937517
9	98437656	C	T	0.99	0.99	0.99	0.99	0	1
9	98438329	C	T	0.770568014906286	0.813542391124222	0.859691002005622	0.806537567800699	0.510677408211551	0.474845758213427
9	98444303	A	G	0.989999998939936	0.955300702510495	0.940003648731159	0.960956687828494	1.23723586308209	0.266004436157375
9	98445060	A	G	0.339247500480647	0.34905305951103	0.364010259057349	0.347454753389078	0.03524164011109	0.851090217650203
9	98447172	G	T	0.500551717235833	0.808401946321746	0.709532380356245	0.758222358980742	1.70922226140829	0.191086309201648
9	98451398	C	T	0.989999999983191	0.976089680716954	0.99	0.97835706275735	1.12042979708793	0.28982592634372
9	98451928	G	A	0.928003856484764	0.792984354768754	0.775468594059222	0.814992533548464	0.815840664681195	0.366399071158001
9	98452793	G	A	0.605700472034029	0.442382057927704	0.563249873427154	0.469002959427035	3.89618558515529	0.0483958696536924
9	98452966	G	A	0.894921022639985	0.732860026277357	0.848891955982767	0.759275968684465	2.82564504819247	0.092769613883777
9	98453049	C	A	0.99	0.989999999537659	0.982231634203494	0.989999999613021	0.301023762669552	0.583241324279907
9	98453680	G	T	0.800683624938639	0.554687963628517	0.538548196630429	0.594785256422067	0.339119247826481	0.560338050439219
9	98454187	A	G	0.809438885170096	0.525993488717286	0.573315604863822	0.572195088339094	0.000972893111796858	0.975117030342775
9	98456062	T	C	0.99	0.989999999756549	0.99	0.989999999796231	5.58568097255317e-08	0.999811427603212
9	98457824	C	T	0.989999999999053	0.936154073258844	0.950672228735339	0.944930959317498	0.0103348665151057	0.919026119954325
9	98458406	T	C	0.989999999934916	0.989999999725498	0.99	0.989999999759633	3.0237718310157e-08	0.999861255886058
9	98459427	C	A	0.911298567376792	0.740948595077288	0.834056412814544	0.768715640562107	3.82535195104277	0.0504827446374278
9	98466346	C	T	0.830438011114281	0.410824152926059	0.533376726985548	0.479221211810739	2.00078080756233	0.157218201002082
9	98466503	C	A	0.0223955715560379	0.0735295249302041	0.0571994463099379	0.065194690530215	0.0619964533007898	0.803367843809721
9	98478118	T	G	0.139807090751856	0.179327865387735	0.0989306221547542	0.172885979122087	4.16810728766587	0.0411917911404611
9	98478678	G	A	0.566717763532864	0.621273598383042	0.61823248617409	0.612380997302463	0.0282526390793388	0.866516241574922
9	98483660	C	T	0.45274178352709	0.632071906393669	0.584115460334656	0.602841096366416	0.167823638171316	0.682053296701545
9	98488508	G	A	0.296989168373691	0.717389530027805	0.745400485370159	0.648864271078185	1.30942164600024	0.252499396190925
9	98488882	G	A	0.01	0.143974161712045	0.231114172052046	0.122136373352981	3.41141730443725	0.0647468144716607
9	98489142	A	G	0.916929352397766	0.793945583828803	0.800815822389583	0.813991938105544	0.159700984834348	0.689431962006792
9	98491109	G	A	0.429543070667779	0.719188265594094	0.680092747605683	0.671976098821105	0.0171046065527835	0.895945721025085
9	98495685	C	T	0.904574302521095	0.964846567053154	0.960032000228584	0.955022187934428	0.0611168889899048	0.804739281651853
9	98496244	T	C	0.592019553236755	0.614697010205529	0.605590786913903	0.611000584719619	0.0102604728329661	0.919317085285213
9	98496651	A	G	0.366499195882464	0.498202931330778	0.524754045576687	0.476735222452703	1.17484942761707	0.278407049587195
9	98496807	A	G	0.0950915068710302	0.382833981797135	0.402412024752486	0.33593195838418	3.09707678513331	0.0784330133525703
9	98497395	C	T	0.112984460475607	0.238414100599565	0.248627451025592	0.21796906925936	0.860679733975908	0.353548542771317
9	98497814	A	G	0.430649824399081	0.607159162576135	0.535389497731677	0.578388140453275	1.16138243465979	0.281179020079279
9	98498972	A	C	0.715726009390694	0.940564344292548	0.885929863834044	0.903915695703546	0.252748291289961	0.615146534793739
9	98499290	G	A	0.173852323311253	0.195494805660572	0.137183423029135	0.191967081037633	2.01127627520854	0.156133921844312
9	98501665	T	C	0.851824458708385	0.932960694105263	0.926479688585822	0.919735487735572	0.0619893744716525	0.803378839914779
9	98501892	C	T	0.816361702203985	0.893712214972082	0.911972371364439	0.881104081390882	1.2156495004794	0.270216132109227
9	98502921	C	T	0.99	0.65738168177861	0.808107415103192	0.711598467648697	3.70395369178448	0.05428369579817
9	98504175	G	T	0.0224029264606462	0.275198918956119	0.231501283105092	0.233993172179357	0.00461531110484661	0.945836516585186
9	98504905	G	A	0.30967187605598	0.592066729898283	0.51634863681875	0.546036368721987	0.517816315135898	0.471774669116327
9	98507513	C	A	0.0175342850881993	0.261124605523835	0.215514261365247	0.221419383292826	0.0197168962217625	0.88833063283056
9	98507564	C	T	0.968719002525252	0.952468496978417	0.972254040864425	0.955117329382551	0.804920449824095	0.369626295643532
9	98507588	A	G	0.307995018419233	0.593952055042546	0.522611902306851	0.547341058072946	0.36356763260734	0.546531508970566
9	98508628	T	C	0.754673877778456	0.895800738811003	0.919747592689277	0.872797060462698	3.67454588786741	0.0552493021452656
9	98512161	A	C	0.69552537969712	0.634318732313033	0.599116852501298	0.64429541583664	0.297903754237394	0.585199572680634
9	98512939	A	C	0.491692036532071	0.804979137680113	0.691611808016273	0.753913340192982	0.874192916914052	0.349797141345014
9	9851382	T	C	0.882693421634068	0.909384369761555	0.860257329919502	0.905033745216774	0.718817552345246	0.396532047500909
9	98515578	G	A	0.90393730372493	0.767376724162039	0.807502385143536	0.78963609863079	0.134515059080784	0.713795848672516
9	98517090	G	A	0.99	0.986211813824812	0.982621951017335	0.986829288171368	0.118119587405862	0.731082965249039
9	98518373	G	A	0.506614111912192	0.507299571653683	0.558786413453907	0.50718784171582	1.27420218075866	0.258979831447225
9	98519783	C	T	0.99	0.740292884706068	0.827650776119896	0.780995144498979	0.978640602240128	0.322534650157451
9	98522513	C	T	0.961981810750937	0.729383689341121	0.837374090019833	0.767297183130921	3.60566154283902	0.0575831544149257
9	98523740	C	A	0.987690391144786	0.736814178161053	0.82944966945675	0.777707000877401	2.3646207540933	0.124114072499744
9	9852432	T	C	0.0100000000000184	0.123390951929216	0.07059940570963	0.104908226764756	0.0803456126470252	0.776829592591466
9	98524850	A	G	0.936154073635871	0.945052566734337	0.92012608404231	0.943602112359287	0.280678378888593	0.59625692758892
9	98525304	A	C	0.58347462162085	0.605235273014273	0.713635316731503	0.601688286837145	7.59216383050874	0.00586225451132027
9	98526619	A	G	0.816893747122669	0.595620086060044	0.666349206879547	0.631687692813252	0.289705316439147	0.590409432312469
9	98528872	T	C	0.989999999590367	0.99	0.989999999999999	0.98999999993323	2.11258087164249e-08	0.99988402971311
9	98533318	T	C	0.554059495918082	0.35431618098332	0.512717709320843	0.386874341317686	8.40650696239801	0.00373880341086576
9	98533383	A	C	0.99	0.736717967137915	0.748698869703647	0.778002938494435	0.0947637031097764	0.758206261379657
9	9853397	A	G	0.0787719033246654	0.166398971272024	0.0855065062764123	0.152115759196605	3.74491926749855	0.0529682860754973
9	98534372	T	C	0.542464265017494	0.439180506332501	0.515831192953349	0.456015758998155	1.89919632649793	0.168168303254278
9	98534462	T	G	0.247047054729662	0.285935549942037	0.274517550496517	0.27959672522242	0.00724500679868149	0.932167893782792
9	98535755	G	A	0.961329330195434	0.815464017524324	0.89313512910718	0.839240063489715	3.78589220335906	0.0516863480536012
9	98536017	A	G	0.95501302156852	0.506620574892028	0.616727130927998	0.579708543700296	0.47358993824046	0.491340248537424
9	98537596	G	A	0.865949250582969	0.953024854235082	0.938613297683907	0.938831530839787	0.000154109431767289	0.99009525004323
9	98537822	G	A	0.916127468179091	0.911499677506255	0.92469106431681	0.912254007385927	0.218643555112444	0.640075410554659
9	98538041	C	T	0.739995953271044	0.913499459437157	0.921300882915144	0.885218387932081	1.87367174228391	0.171055142106575
9	98538954	G	A	0.989999999039242	0.816600320171462	0.854949774501379	0.84486446782691	0.121468585659571	0.727447116175369
9	98540112	T	C	0.799736305699714	0.639040202424362	0.66501357128872	0.665233667258244	2.72302919283804e-05	0.995836445640905
9	98540591	G	A	0.99	0.99	0.989999998984501	0.99	-1.18035009895205e-07	1
9	98541232	C	T	0.99	0.714132407623614	0.815915074560467	0.759098825180965	1.67951477277658	0.194988940269872
9	98541863	A	G	0.989999998238318	0.99	0.99	0.989999999712846	1.13200072713454e-07	0.999731550001297
9	98542044	C	A	0.75836844095695	0.7166208089878	0.82500083327763	0.723425672998772	0.789750626607997	0.374175541181026
9	98542410	G	A	0.750503840641482	0.66699707979903	0.625141335494881	0.68060868181635	0.0452515866730364	0.831542087300349
9	98546523	T	G	0.644750245772676	0.751043435633263	0.703246003514483	0.733717645685988	0.780312044940342	0.377045722348398
9	98547390	C	A	0.89087781395133	0.949722923040991	0.948678337234349	0.940131170259376	0.243368066960754	0.621784032479905
9	98548449	C	T	0.264475427475991	0.27848781711909	0.303543234073045	0.276203797607265	0.453963037352356	0.500458954585056
9	98550264	C	T	0.504692275243369	0.618322990448893	0.553875410743093	0.599801183870393	1.50754178529184	0.219514571632641
9	9855408	C	A	0.989999999908662	0.894087917764969	0.902465018777522	0.909721587154391	0.0491078530424678	0.824623011129257
9	98554871	G	A	0.989999999995451	0.955776667559921	0.948590430047347	0.961355070746913	0.0923856625579143	0.761165908914904
9	98554957	C	T	0.769109658489694	0.946877045677135	0.922309630725622	0.917900961565582	0.0343580530876231	0.85294726507996
9	98556894	A	G	0.452840331141866	0.67388347885002	0.575130902302173	0.637853445773591	0.817194935937668	0.366001579172323
9	985569	A	G	0.480558655463162	0.866479416363851	0.861357097909915	0.803574332337038	0.818603284006124	0.365588849458305
9	98558844	C	T	0.974688943924535	0.786972966328165	0.774344835377335	0.817570670676373	0.602563671669178	0.437601537629691
9	98558855	T	C	0.912825201548344	0.953263520775201	0.940035492653109	0.946672074741223	0.0554714865073207	0.813802165535289
9	98559246	C	T	0.81453877683385	0.814811933541889	0.73313388045332	0.814767408998479	5.10838743352591	0.023810441176652
9	98560610	G	A	0.417397092043528	0.368245143991531	0.48591416231491	0.376256911524007	0.971889241032857	0.324209459213066
9	98561214	G	A	0.989999999999046	0.685652702297936	0.724245565201141	0.735261311823217	0.0127755785513922	0.91000748070374
9	98563087	C	T	0.99	0.01	0.99	0.16974	1.45718092938922	0.227379197504949
9	98565514	G	A	0.989999998126507	0.99	0.99	0.989999999694621	1.11018260568509e-07	0.999734149633899
9	98568543	C	T	0.54470035136651	0.471742878127877	0.454481340521906	0.483634946265774	0.22629082549124	0.634287869677135
9	98569081	T	G	0.401584588314708	0.283977039041181	0.353371157769523	0.303147069572766	1.47817057171275	0.224060972822319
9	98570117	G	A	0.700378561400897	0.432915867982685	0.464343071379874	0.476512287009854	0.00833101149846949	0.927274578912525
9	98574657	A	G	0.99	0.99	0.99	0.99	0	1
9	98575434	T	C	0.471723973616929	0.398619522029944	0.366114912143863	0.410535547638622	0.196116091058137	0.657874260655061
9	98578048	C	T	0.329238062580272	0.361711126438888	0.350545021427264	0.356418017029933	0.0206038042218474	0.885863523106543
9	9858060	C	T	0.915754122992188	0.887366802052175	0.862945594243275	0.891993935365397	0.436773974194949	0.508683644594145
9	98583426	A	G	0.576467100271084	0.450107428580736	0.360716191882947	0.470704055066263	3.45285109291706	0.0631427627105348
9	98584685	G	A	0.799620592271295	0.94577975225183	0.989999995260973	0.921955809175003	6.31645811800262	0.0119622333448155
9	98585521	A	G	0.989999996893573	0.989999997823304	0.99	0.989999997671758	8.54509984784842e-07	0.999262437936816
9	98586312	T	C	0.882778957331731	0.823152821956688	0.91139807484952	0.83287188202282	0.94608290490727	0.330718368372526
9	98589394	T	C	0.99	0.989999998413822	0.98999999999999	0.989999998672369	5.18642052709347e-07	0.999425389063405
9	98590144	A	G	0.793398483849212	0.693435346334261	0.67085257993341	0.709729337749198	0.783592047619426	0.376044810370304
9	98590714	A	G	0.989999999578174	0.989999999102224	0.99	0.989999999179804	1.88080709250297e-07	0.999653971257259
9	98590781	C	T	0.989999999492298	0.99	0.99	0.989999999917245	2.0421733459875e-08	0.999885978601929
9	98591112	T	C	0.989999999989173	0.989999999943066	0.989999999322123	0.989999999950582	-4.28025822775838e-08	1
9	98593402	C	T	0.880447907823741	0.963673339733374	0.953408884947068	0.950107594332104	0.040030805287983	0.841420362263501
9	9859571	A	C	0.99	0.99	0.99	0.99	0	1
9	98596468	A	G	0.814328615975012	0.942913090637986	0.937157431767768	0.921953821267921	0.516057899968054	0.472528131181019
9	98596745	A	G	0.452935915247845	0.596917711831608	0.584366270457812	0.573448678988455	0.0799554326837526	0.777357816098864
9	98607108	T	<*>	0.989999999997547	0.99	0.99	0.9899999999996	2.47122468491972e-11	0.999996033603025
9	9860735	C	T	0.940682683831185	0.824459571903376	0.826992962196727	0.843403939147609	0.232508574921456	0.629669964423836
9	9860780	T	C	0.989264929202567	0.99	0.99	0.989880183460018	0.0117701862780652	0.913606624389897
9	98607989	G	T	0.385143808225902	0.349700670414641	0.53192388043345	0.355477901877876	2.39671180921032	0.121590587508524
9	9860872	A	C	0.0677680629600395	0.162261352974866	0.189702348473915	0.14685894670245	1.31268473174494	0.25190914479993
9	98608989	G	A	0.989999999940288	0.863640059669859	0.876058888845047	0.884236729933939	0.0311630056797307	0.859877215526726
9	98611250	A	G	0.989572330794555	0.8340981681008	0.839652545163741	0.859440456619882	0.475645207103206	0.490401508676504
9	986123	G	A	0.702814177479261	0.924424130008723	0.91829404150006	0.888301707746421	1.44349296983995	0.229574937342707
9	98615179	T	G	0.428762781189542	0.463044066088994	0.483672658505379	0.457456216650383	0.104122274836626	0.746937726504978
9	98618455	C	T	0.989999999721164	0.99	0.99	0.98999999995455	8.00656890123506e-09	0.999928605742123
9	98619980	G	A	0.735377624129466	0.727534408777325	0.77402303308181	0.728812852879724	0.737779641436571	0.390373067763428
9	98629034	T	G	NA	0.989999999999961	0.989999999999046	NA	NA	NA
9	98630856	T	C	NA	NA	0.5	NA	NA	NA
9	9863227	T	G	0.959040897903557	0.888050364870072	0.896554398201881	0.89962182175453	0.0103178562007683	0.919092556407962
9	98635675	C	T	0.11533967078223	0.683724734636819	0.444962852604288	0.591077969228521	0.95194617983502	0.329224408259228
9	98637430	C	T	0.877110016147716	0.651500320751824	0.740134231289304	0.688274701101354	0.602871307011655	0.437484584738612
9	9863876	A	G	0.989999999613048	0.9770377563573	0.976970005336149	0.979150602007986	0.0256028499038663	0.872874058873832
9	98640244	C	A	0.383498282024095	0.27364819928251	0.403313896463549	0.291553762769388	1.39152423201527	0.238147861936415
9	98645674	G	A	0.930279131933912	0.791614618166083	0.809435390333402	0.814216933910239	0.0240813131220269	0.876678193909912
9	98656373	C	A	0.852638766210936	0.665290225495952	0.812130304240911	0.695828037632495	5.90162264441604	0.015126942539262
9	98657233	A	G	0.99	0.99	0.989999999742423	0.99	-2.796874794498e-08	1
9	9865816	C	A	0.99	0.932999743209454	0.989999999943542	0.942290785066313	1.29717469521788	0.254729943617743
9	9865947	C	T	0.977032368179533	0.904298124583186	0.896868978221762	0.91615380628939	0.568374004884209	0.450905767887021
9	98659493	T	C	0.320220883384286	0.332655271167291	0.342958627620599	0.330628465958661	0.108459326817594	0.741905034122859
9	98663517	G	A	0.319679453014342	0.218710860054133	0.331031301635119	0.235168740706647	2.51168690860349	0.113004908368449
9	98668370	C	T	0.839854740354373	0.551027071719335	0.555917837080524	0.598105981706846	0.314569286255969	0.574889730653067
9	98670456	A	C	0.688151609388155	0.680378666707923	0.730924149291098	0.681645656364801	2.07187752636921	0.150036716197443
9	9867260	G	A	0.888951305506089	0.989999999999416	0.989999999943699	0.973529062797004	0.444182875160136	0.505110438417691
9	98685797	A	G	0.687320317138508	0.683334348968195	0.717933140368105	0.683984061779956	0.950776110909909	0.329521823622007
9	98685865	G	C	0.889538831111961	0.736598345337473	0.803144441695646	0.761527644518715	1.2996008410329	0.254286147446966
9	98691137	T	C	0.88966099747158	0.862438404020903	0.811128921400067	0.866875686753363	0.317106229367192	0.573351906909586
9	98694076	C	T	0.989999999869923	0.975688109530008	0.970516211053779	0.978020947655414	0.121590320195796	0.727316019001552
9	98695299	C	T	0.879774860072479	0.956628463871463	0.956079228321806	0.944101326452229	0.262810618904531	0.608195764036928
9	98697109	G	A	0.379209389843005	0.422218477226769	0.44741180366547	0.415207995983216	0.414566721419341	0.519660671381088
9	9869714	G	T	0.979370774294511	0.983036039589791	0.989999999999993	0.98243860134666	1.44817620890929	0.228820820786297
9	98697786	C	T	0.989999999949816	0.989999999853808	0.989999999999973	0.989999999869457	1.77334483580255e-08	0.999893748111592
9	98702262	C	T	0.638730583880133	0.576792925038911	0.615601011077094	0.58688876343003	0.387606445624792	0.533560246341614
9	98713793	A	G	0.829504424370518	0.704012096755316	0.779663678886322	0.724467346156594	0.390638675046243	0.531963877998516
9	9871709	C	T	0.989999999999945	0.989999999997671	0.989999999961924	0.989999999998042	-1.11718835770545e-09	1
9	9872240	T	C	0.99	0.989999998468818	0.989999999999996	0.989999998718401	4.40916948014651e-07	0.999470192104793
9	98723478	G	<*>	0.99	0.99	0.989999999920201	0.99	-4.34812997560192e-09	1
9	98724428	A	G	0.750503816770155	0.727782660857025	0.826728354722268	0.731486209270865	0.521801344613087	0.470074289576969
9	98724671	C	T	0.630984325355988	0.684664291523053	0.695812530022686	0.675914457037821	0.243227168354953	0.621884938350176
9	98731605	G	A	0.5	0.56291213402721	0.464146760639671	0.552657456180775	0.465097289389723	0.495251333644622
9	98738713	A	G	0.688191345886797	0.670219079748172	0.700731509755119	0.673148559128768	0.63794964460285	0.424454237189201
9	98748020	A	G	0.97527255439251	0.815033586952607	0.807093430507371	0.841152538645311	1.1806631393544	0.277221034917303
9	98750606	G	A	0.406587915780966	0.523559230727593	0.687330229936492	0.504492906391293	2.72419051289639	0.0988382207238453
9	98753605	C	T	0.367076465934143	0.380272242183377	0.388753833686237	0.378121330654752	0.0202302946936958	0.886895776594841
9	98762901	C	T	0.425164837123155	0.697221600478177	0.588169614046314	0.652876348051309	0.870937699806302	0.350695844469173
9	98765778	C	T	0.719220302209135	0.698651202542489	0.703504115006035	0.702003965788153	0.00114439948107076	0.973013531262239
9	98770928	T	C	0.424228921331982	0.573823894602916	0.55796853590101	0.549439913959754	0.0250753396620266	0.874179475326759
9	98771261	C	T	0.989999998557323	0.967702084255746	0.949208129302778	0.971336644286903	1.96792919159265	0.160667838246339
9	98771469	G	A	0.458218390674647	0.562285167322671	0.530530411152839	0.545322282729043	0.109707883665419	0.740476951430736
9	98775459	G	A	0.819475548000419	0.958093820297106	0.920213785810281	0.935499041912746	0.491930738724052	0.483067307987059
9	98780606	T	C	0.258853371509944	0.0100000000152178	0.0142754618372842	0.0505630995688582	0.995744709100971	0.318342359100043
9	98781861	G	A	0.439570631955596	0.605435442028347	0.583001972541443	0.578399477986488	0.0143144348046961	0.904765997142721
9	98786276	A	G	0.380541826103283	0.30393037432711	0.372453976689245	0.316418040966626	0.812140500557968	0.367488166871968
9	98788273	G	T	0.989999999977144	0.99	0.99	0.989999999996274	5.20323038571047e-10	0.999981799782026
9	98793556	T	G	0.99	0.989999997235032	0.99	0.989999997685721	7.4733905964708e-07	0.999310238661918
9	98794448	C	T	0.445595420798231	0.375051122279498	0.386331040016918	0.386549842938052	3.99139631357028e-05	0.994959198470741
9	98795164	T	C	0.899403250152898	0.966178964173661	0.958053409854469	0.955294522788277	0.01379370630787	0.906506149817479
9	98795305	G	A	0.642455451384906	0.705013350743083	0.642709317788776	0.6948164131477	1.12591073504564	0.28864927030047
9	98801891	G	A	0.99	0.99	0.99	0.99	0	1
9	98802699	C	T	0.628766549816551	0.589049668708207	0.646500342104512	0.595523520328867	1.15368646523089	0.282778770952214
9	98804309	G	A	0.974112970685198	0.758599046803779	0.804594175609756	0.793727816396451	0.0427078961442347	0.836276266561594
9	98805260	G	A	0.989999999933474	0.888297177328463	0.875168536164998	0.90487473741308	0.649551171266962	0.420273193232764
9	98808840	C	T	0.535118393402993	0.628373717575962	0.666984035426813	0.613173099735768	1.51323653965451	0.218645882625132
9	98810506	C	T	0.989999999760329	0.557526887820369	0.649206399382195	0.628020005066582	0.20251876369787	0.652695408063473
9	9881068	A	G	0.99	0.941277437890541	0.966693029679913	0.949219215514383	0.755202465588658	0.384834081490107
9	98814123	G	A	0.932882552343605	0.861914047303792	0.848810976935119	0.873481913625281	0.906616261353635	0.341013821085022
9	98816484	T	C	0.445396410965331	0.526490652763943	0.529297383725197	0.513272291350769	0.178025104837512	0.673075956294239
9	98817497	A	G	0.728755096498817	0.547798523226889	0.613779504607878	0.577294444670214	0.874850479935228	0.349615981394516
9	98817523	G	A	0.407974799814071	0.309267569751657	0.407141504788526	0.325356848251831	3.09922636061953	0.0783295095248795
9	98821185	G	A	0.632749816207594	0.655455218683419	0.651092460511272	0.65175423807986	0.000314871884295091	0.985842576866679
9	9882163	A	G	0.989999999989308	0.989999999987567	0.989999999856764	0.989999999987851	-1.05589708216809e-08	1
9	98822086	G	A	0.80362863595252	0.952163379666971	0.952676460867994	0.927952216441516	1.11460128779393	0.291083913347012
9	98823407	G	A	0.710477376392136	0.710003707079078	0.686378445442681	0.710080915177107	0.37523588335161	0.540164004469728
9	98823528	T	G	0.503520777465036	0.391545618885568	0.387948779717794	0.409797569734021	0.34994498303516	0.554144275488481
9	9882367	A	G	0.989999999232211	0.942065654942283	0.969982409141663	0.949878953061541	1.02212323299893	0.312015901229708
9	98823690	C	T	0.989999998197788	0.99	0.99	0.98999999970624	1.0394654826097e-07	0.999742756097061
9	9882403	C	T	0.99	0.918819867171145	0.909050447131257	0.930422228822248	1.02356507131543	0.311674854284114
9	98824475	C	A	0.841744536917387	0.829043060811539	0.842076485666858	0.831113401416792	0.137930259255889	0.710347346239314
9	98826559	C	A	0.98999999857989	0.989999999038758	0.989999999999964	0.989999998963963	3.68906820203151e-07	0.999515383298861
9	98827451	C	T	0.211513796191613	0.233157339291939	0.262561964341334	0.229629441766586	0.306645841069441	0.579745761978662
9	98827814	C	T	0.913299925780095	0.945234868755856	0.863636819898684	0.940029473050807	1.84295145307733	0.17460541252749
9	98828275	G	A	0.74135515782836	0.989999999990964	0.93379868667668	0.949470890718459	0.165562253942824	0.684086270113809
9	9882950	T	G	0.99	0.956867504349698	0.961106171171056	0.962268101140697	0.00668689259619951	0.93482689119918
9	98829667	C	T	0.99	0.989999999855698	0.989999998864334	0.989999999879219	-1.94161317544431e-07	1
9	98830464	T	C	0.99	0.87070115134536	0.945842778641065	0.890146863676066	3.66706396753128	0.0554978658870589
9	98831915	T	C	0.722986025922493	0.697218140083947	0.760305027402487	0.70141830547563	1.95059407538782	0.162522847829792
9	98834977	G	A	0.99	0.99	0.99	0.99	0	1
9	98835067	G	A	0.989999999672435	0.871380894559917	0.848456661827904	0.890715808693257	1.67597927606119	0.19545956994978
9	98835223	T	C	0.989999999984803	0.790297538667064	0.80596504584156	0.822849039861855	0.168796361220201	0.68118374227687
9	98835881	G	A	0.974340194134607	0.972020688343356	0.98234823798717	0.97239876778733	0.636386185180591	0.425022449453722
9	98837428	C	A	0.744800124566724	0.959539955005346	0.924923103370119	0.92453736264385	0.000296722763632774	0.986256605370869
9	988376	T	C	0.99	0.989999999977954	0.989999999604066	0.989999999981547	-2.93421619395584e-08	1
9	98840632	A	G	0.550413157715909	0.475635289789756	0.405847418422891	0.487824082261719	4.75786219088865	0.0291647503303044
9	98841617	T	C	0.561950777618755	0.473909117316551	0.416411708877112	0.48825990794581	3.48014627073068	0.062109249562645
9	98843057	C	A	0.99	0.989999998282684	0.99	0.989999998562607	5.12744280359657e-07	0.999428665517184
9	98843334	C	A	0.599319308696541	0.440958500162205	0.466158993744806	0.466771311953301	7.74493163105644e-05	0.992978284166718
9	98843638	G	A	0.766992600738912	0.61747458856796	0.670007172892685	0.641846024551826	0.44362043815169	0.505380180423232
9	9884561	C	T	0.99	0.972728358427739	0.98047774503138	0.975543636004017	0.163589861156968	0.685872696348581
9	98845617	C	A	0.567494491525323	0.458485428957301	0.462482648711829	0.476253906155888	0.12534204120958	0.723311319978107
9	98847387	C	T	0.599653220249237	0.584855069625589	0.527542627376137	0.587267168177244	0.985921267590052	0.320741299746341
9	98847691	A	G	0.563304841504835	0.496787702845076	0.493331086862855	0.507629996446617	0.13588099532545	0.712410691810981
9	98849009	C	T	0.520122862541262	0.545354767114253	0.494227619108948	0.541241966668855	1.21556856064056	0.270232080221902
9	98851504	C	T	0.630802174359866	0.53272223282042	0.514932541797691	0.54870926329135	0.306956442439983	0.579553866852907
9	98852303	A	G	0.610072916963086	0.532307361207505	0.53854442898142	0.544983146795665	0.0197297723018281	0.888294415144065
9	9885311	C	T	0.962926989874674	0.988124084744859	0.989999984843678	0.984016958281019	0.392861983110153	0.530798845354006
9	98853564	G	A	0.99	0.98999999984386	0.989999999999985	0.989999999869311	3.28298497039329e-08	0.99985543122323
9	98854722	G	A	0.587220788991781	0.513586736086564	0.553096923005168	0.525589086710114	0.521856158288071	0.470050969965476
9	98856343	T	C	0.99	0.989999999984157	0.99	0.989999999986739	8.81103811483676e-10	0.999976316079131
9	98861736	A	G	0.989999999998233	0.81764620116391	0.876004845066246	0.845739870373904	0.715117110240613	0.397750271397598
9	98863169	G	A	0.702312172629988	0.77650365988284	0.602454446323214	0.764410447460625	3.74499887861001	0.0529657628696357
9	9886403	A	C	0.989999999800517	0.884026314803973	0.858908206892335	0.90130002545841	1.13673921837116	0.286342402938775
9	98864367	T	C	0.99	0.932743602258117	0.867448710168321	0.942076395090044	1.17543156475156	0.278288004366552
9	98867813	T	C	0.476692990019034	0.333092709006017	0.378795969380639	0.356499554811139	0.0733064239105961	0.786582094502839
9	98874051	T	C	0.712698094571308	0.860161914235334	0.773800716951401	0.836125311630098	0.899106768972451	0.343021332152631
9	9887610	C	T	0.989999999999483	0.989999999895929	0.99	0.989999999912808	9.86933184107174e-09	0.999920734548702
9	98877206	T	C	0.389195867018729	0.384806652415771	0.351148961717616	0.385522094396053	0.566215603687832	0.451766665742866
9	98878961	C	T	0.735926582840473	0.866213064797277	0.849426878086777	0.844976368238318	0.023780059333246	0.877445857089024
9	98879410	G	T	0.740980112527411	0.653386169134351	0.851161346779691	0.667663981907419	7.76504129664438	0.00532670788644085
9	98879706	C	T	0.99	0.98801672164927	0.98854105962281	0.988339996020439	0.000244413952479642	0.987526585123615
9	98879734	G	A	0.794071721041891	0.852734313921592	0.855194882588975	0.843172311282201	0.090492983467587	0.763551362319585
9	98880157	C	T	0.768570354245746	0.545968658419916	0.542763625018786	0.582252734839526	0.995995725253815	0.318281368922937
9	98881790	C	T	0.979753264074217	0.99	0.99	0.988329782044097	0.248776785063933	0.617937700602816
9	9888272	A	G	0.989393919732854	0.939747193424178	0.901463666697117	0.947839609812492	5.53756351889835	0.0186124788322645
9	98884044	A	G	0.989999999936302	0.989999999835533	0.989999999999991	0.989999999851958	1.8743724383224e-08	0.999890763442586
9	98884945	C	T	0.739005468316265	0.834490067226898	0.829315005055414	0.818926077604465	0.109519090857536	0.740692309570517
9	98885144	G	A	0.590350849869711	0.193979952772204	0.269393593467515	0.258588408999098	0.0389808213327894	0.843486662814919
9	98885767	A	G	0.76433836075238	0.886608618216119	0.865620786357312	0.866678566249529	0.000967166451029221	0.975190348041207
9	98887091	G	A	0.989999999974174	0.989999999763995	0.989999995391486	0.989999999798254	-7.45634914511781e-07	1
9	98890739	A	G	0.989999999998062	0.98999999962372	0.989999999999997	0.989999999684738	4.50961043577506e-08	0.999830562485679
9	98891743	A	G	0.989999999648333	0.828371406547705	0.868443445132513	0.854716867223107	0.140263131178734	0.70801956432923
9	98892105	T	C	0.492609512517956	0.212455759480971	0.281375561802999	0.258120821226	0.408799378711064	0.522579523135342
9	98892598	A	G	0.986733356056263	0.987767909650922	0.98451986646668	0.987599277414993	0.067264848874641	0.795361595437463
9	98895288	A	G	0.966513671316458	0.49370442944128	0.614196677403616	0.570772335866934	1.1500739384103	0.283533672257561
9	98895765	G	A	0.972973985717516	0.844176358654988	0.923003705832541	0.86517037186618	6.56451907727557	0.0104031847382831
9	98896470	G	A	0.968075804265189	0.775671629045831	0.775032002551183	0.807033509606586	1.01562034967085	0.313560131922179
9	98896614	A	G	0.882213772786534	0.246747394681534	0.342664637423895	0.350328414312649	0.00740762658042922	0.931412703442641
9	98897063	T	G	0.983424015389447	0.883054828758844	0.840288437738917	0.899415006179632	3.13158419020763	0.0767890873728995
9	98898288	C	T	0.97123776718542	0.67822456126155	0.672254374772459	0.725985713827141	2.37535140469059	0.123263857969703
9	98899110	G	T	0.941916235846335	0.359953489415726	0.538627142054152	0.454813417083915	3.64935260970551	0.0560910102191617
9	98900153	G	A	0.989999997382824	0.98999999983991	0.99	0.989999999439405	1.71367152453869e-07	0.999669703600754
9	98904169	G	A	0.969914619904389	0.911373601444063	0.917568039128466	0.920915787453096	0.0270340829003614	0.869400169414959
9	98905141	C	T	0.988491203742274	0.788579905544821	0.809326040112494	0.821165447151006	0.169705996953349	0.680373229733744
9	9890747	C	T	0.988330672517374	0.980232026283825	0.976979526215216	0.981552105619893	0.133285795879918	0.715049246995424
9	98907515	G	A	0.99	0.5	0.623923444516746	0.57987	0.168780788439462	0.681197640290664
9	9890962	C	T	0.887431574263515	0.84386746787632	0.807814287226023	0.850968417217433	1.54018752984146	0.214589893879868
9	9890993	T	C	0.99	0.989999999825955	0.99	0.989999999854324	3.84227156593377e-08	0.999843600958496
9	98911192	A	G	0.982928165644836	0.691966930113776	0.84357457494091	0.739393611505339	5.28662794750527	0.0214897922487675
9	9891207	C	A	0.989999998317927	0.99	0.99	0.989999999725822	9.84351467505267e-08	0.999749668702194
9	98912964	A	G	0.989577809202333	0.744428596107019	0.815617706678219	0.784387917841555	0.902309130078864	0.342163302206875
9	98918219	T	C	0.99	0.557659403290945	0.662484843581597	0.628130920554521	0.391657424302291	0.531429473399663
9	98918433	A	G	0.989999999918979	0.732006822250476	0.835982094197478	0.774059710210442	2.85895414638773	0.090866560753088
9	98919432	G	A	0.975478826369	0.978321781043227	0.989999991025229	0.977858379431328	1.17004873068368	0.279391227893271
9	98921816	C	T	0.961987550556242	0.776482790877614	0.788278308495307	0.806720066705231	0.0933797669426089	0.759923664550657
9	98922799	T	C	0.626076416578233	0.606377719978687	0.606516041293846	0.609588607524412	0.00712987771975308	0.932707715903982
9	98923066	A	C	0.904638527922035	0.724939725553173	0.711564760464029	0.754230630339297	1.17522889322362	0.278329442781875
9	98923268	A	G	0.849708634975075	0.655259462076738	0.667182405025239	0.686954677259167	0.309717369601438	0.577853670430853
9	98925146	C	T	0.453763578130595	0.500574731631288	0.591692970160587	0.492944513610675	4.55223609824667	0.0328757849321419
9	98925677	A	G	0.962120066813044	0.778311656085768	0.85424288235955	0.808272427034314	1.83746654452098	0.175248174211561
9	98925736	C	T	0.551375632890302	0.610576412285027	0.559598413839101	0.600926685243686	0.584618497014611	0.444507690302999
9	98925973	A	G	0.445022054692647	0.572360015924907	0.500244686329564	0.551603928244049	0.691839294009312	0.405539472386489
9	98926420	G	A	0.329013811508782	0.0142021958160641	0.0791446829993554	0.0655164891739772	0.306054862426433	0.580111230174578
9	98928589	G	A	0.99	0.989999999982174	0.99	0.98999999998508	5.58666786170831e-10	0.999981141094354
9	98928974	G	A	0.538851793885074	0.705728490966889	0.651240269070834	0.678527589342553	0.365847201410331	0.545276647034093
9	9893002	A	G	0.98999999959247	0.95495771685506	0.964007396084971	0.960669608941257	0.023650959693335	0.877776355608306
9	98930511	C	T	0.8846868129763	0.650183127066378	0.775002854898764	0.688407227869696	5.78086666142028	0.0162015509049654
9	9893071	G	A	0.985621775741621	0.901085552993905	0.893956309640133	0.914864957301783	0.589363047628746	0.442665529990651
9	98931350	T	C	0.562622658251631	0.670300214756183	0.643990081283824	0.652748773045941	0.0331645066283776	0.855495421752775
9	98931433	C	T	0.989999999865162	0.989999999526006	0.99	0.989999999581288	6.83610710301018e-08	0.999791385502694
9	98931655	G	A	0.971740704555696	0.75128880718157	0.776029631589479	0.787222466453553	0.0832538364166424	0.772935399238218
9	98932688	A	G	0.930336770777211	0.661653776789748	0.752521593157103	0.705449104809704	1.40974540552819	0.235098661961402
9	98934208	C	T	0.939649761320448	0.682547468537741	0.760330564071344	0.724455142261322	1.22756864054693	0.267880401174704
9	98935333	A	G	0.964962847836367	0.602235477802704	0.717099287812815	0.661360039118191	2.69470621261063	0.10068204555164
9	98935378	C	T	0.97957217862644	0.989999999743389	0.99	0.988300264901327	0.101132969014961	0.750474240000519
9	98936604	A	G	0.801077369683894	0.202374258459912	0.368844926497908	0.299962865589421	1.21540100895929	0.270265097778094
9	98936624	A	G	0.941646156710515	0.646172289059433	0.70438491610777	0.694334529486559	0.0378721338658686	0.845700120917335
9	98938885	G	A	0.913955785221201	0.599034691349696	0.655276657518297	0.650366829650752	0.0147434834943157	0.903356200660004
9	98940012	C	T	0.879203981375931	0.615880302452624	0.714144786388438	0.658802062117123	2.00932018920963	0.156335357848425
9	98940890	A	G	0.694234404507039	0.128216844936988	0.305495214795183	0.220477707146907	6.10944094641587	0.0134461653714562
9	98942575	C	T	0.640073416666313	0.203067140912707	0.288376615042637	0.274299163860545	0.166458452413123	0.683278666171784
9	98945274	G	A	0.989999996923956	0.971648624837147	0.980182803226243	0.974639898487297	0.265053013266324	0.60666972622486
9	98945312	G	A	0.93679178152123	0.934401498262862	0.974803585457618	0.934791114433976	5.05540672257029	0.0245492195211985
9	98946197	G	A	0.864147456345911	0.596627323516107	0.652449827274543	0.640233105167365	0.107406716103888	0.743116091488422
9	98946237	A	C	0.989999998275749	0.962561451629253	0.982107975054269	0.967033934732632	1.52830200473413	0.216367462531783
9	98947439	C	T	0.649321141628775	0.248965772284803	0.280734379923716	0.31422369748787	0.384338302668543	0.53529054645447
9	98952847	G	A	0.589093104220803	0.234949269237447	0.30857324616525	0.292674714339734	0.122494430760648	0.72634466859153
9	98952913	C	T	0.857019924405967	0.557434354614682	0.631884792941927	0.606266802490662	0.332355017506867	0.564275647945118
9	98953200	T	C	0.99	0.974202541929819	0.984436252701623	0.976777527595258	0.4758716470033	0.490298265787176
9	98953267	C	T	0.299277091429399	0.164834304331193	0.21125345565779	0.186748478628201	0.768665662830314	0.380630156975876
9	98953363	G	T	0.989999999903162	0.99	0.99	0.989999999984215	2.68947993725977e-09	0.999958621550248
9	98953606	G	A	0.860357530167623	0.740888504325516	0.778303886988482	0.76036195553778	0.0610136885715536	0.804900878988028
9	98954059	A	C	0.99	0.989999999702832	0.99	0.98999999975127	6.88060671844771e-08	0.999790707616422
9	98954401	G	T	0.989999999868544	0.99	0.989999996291317	0.989999999978573	-7.59460837099294e-07	1
9	98955876	A	C	0.703893298086953	0.637425827659528	0.656485910587759	0.648260025339198	0.00857384434574437	0.926225271829308
9	98956488	A	G	0.99	0.979103192535335	0.988498201301321	0.980879372152075	0.573163694674235	0.449004480079337
9	98956610	G	T	0.919177223533182	0.578137753364559	0.667606612384065	0.633727187002044	0.742347389869467	0.388909961525925
9	98957977	T	C	0.808128450165519	0.685384314430906	0.722079945232877	0.705391608555647	0.250480111113606	0.616737219198454
9	98958317	A	G	0.832008292451184	0.590643854732967	0.644916059310622	0.629986258081037	0.117419935664349	0.731849800779986
9	98958949	G	A	0.786264321041525	0.644021611021443	0.711778448277696	0.667207172754717	0.552123721612441	0.457451238741015
9	98959225	T	C	0.844562935013585	0.73417287264563	0.718427037984807	0.752166452811607	0.645101350441805	0.421869538662301
9	9895998	G	A	0.847505363399839	0.738829162108404	0.794714661301691	0.756543382918908	1.34426372101406	0.246283449779024
9	98962102	C	A	0.689185237416372	0.240633888635223	0.424856423593081	0.313747758486551	2.97277037838819	0.0846767295994113
9	9896256	G	A	0.156304081546569	0.0285801110431126	0.0710161352097059	0.049399118235176	0.444795793096586	0.50481676669753
9	98962994	C	A	0.855444297238935	0.575130906452287	0.627186246303534	0.620821989150511	0.011857238959995	0.913288984930681
9	98963077	T	C	0.99	0.99	0.989999999999954	0.99	-1.45992916741934e-11	1
9	98967573	G	A	0.98999999811943	0.98999999929373	0.989999999999989	0.989999999102319	2.37214001283443e-07	0.9996113933717
9	98968142	C	T	0.877290386213815	0.734255711898773	0.782562988402628	0.757570363812125	0.0786661417971728	0.779113217794097
9	98968292	C	T	0.861611495434837	0.536756537635393	0.627692469672323	0.589707895756702	0.843358778972098	0.358437921916102
9	98968479	G	A	0.794719876722583	0.583527194468053	0.625609565383844	0.617951601675541	0.0332504296625679	0.855310413555623
9	9896971	T	C	0.119956618180252	0.345948493947912	0.300916809980279	0.309111818197783	0.015717937299628	0.900229688811835
9	98970293	G	A	0.850300598051712	0.610920647861727	0.653484426223869	0.649939579742695	0.00894396346677662	0.924654369748165
9	98970521	C	T	0.989999999813108	0.961322750408213	0.978365961691427	0.965997142061211	0.67471032663973	0.411414177141353
9	98970600	C	T	0.989999999328489	0.944751686115159	0.974044463629643	0.952127161168932	1.71054075294929	0.190915225601943
9	98970911	G	T	0.989999998369882	0.989999999382263	0.99	0.989999999217245	2.08976944344333e-07	0.999635255095346
9	98971952	C	T	0.989999999812056	0.989999999287676	0.99	0.98999999937315	1.54704731080379e-07	0.999686171885253
9	98972430	A	G	0.801744846756829	0.670927899175106	0.630867137519689	0.692251061630926	1.11114042311837	0.291834180177304
9	98973831	A	G	0.989999999583148	0.973887125951133	0.982264513564286	0.976513524353151	0.284300383535749	0.593896346484985
9	98974141	T	C	0.764737942448528	0.57738411038454	0.588668428762356	0.60792278501097	0.0857849113791618	0.769605763869451
9	98977120	C	T	0.989999997062512	0.989999997120805	0.99	0.989999997111303	1.0037831902243e-06	0.999200607723172
9	98977229	A	G	0.989999998754911	0.989999997968795	0.99	0.989999998096932	6.92042456617631e-07	0.999336247177354
9	9897866	A	G	0.758807444670765	0.804195300317044	0.741185678936877	0.796797079846701	0.747205108219847	0.387362555261752
9	98978660	A	G	0.951557330896044	0.63868653648477	0.613043854924027	0.689684475973807	2.65838324268691	0.103005385658527
9	98985321	A	G	0.792027230593774	0.708412579657659	0.728952707678029	0.722041767760246	0.0233446957583402	0.878564111971536
9	9898870	T	G	0.653306237622652	0.626538330744855	0.750297041628506	0.630901499565936	4.04486313104163	0.0443059713598517
9	9898991	C	T	0.989999999999501	0.99	0.989999999997075	0.989999999999919	-5.05180652437014e-11	1
9	98990150	G	T	0.940106452638428	0.813657475400508	0.828327633719408	0.834268658690289	0.0101545764226561	0.919733107020403
9	98991128	G	A	0.969547683984116	0.983985536512942	0.985106643620272	0.981632166550744	0.0505748154635405	0.822066053834546
9	98991254	C	T	0.978492293098854	0.849678229201314	0.880035881269071	0.870674921616613	0.128446986274716	0.720047722212014
9	98991303	C	T	0.290090826294878	0.727491166208432	0.583345697101205	0.656194910802523	3.75506092680559	0.0526478769829673
9	98991519	G	A	0.0100000002106668	0.274849525514058	0.256486436059356	0.231679052889605	0.270843640903666	0.602766411567294
9	98991626	C	T	0.99	0.988440521944592	0.986653745345154	0.988694716867623	0.0333667494917779	0.855060348503571
9	98994706	G	T	0.24294855133621	0.499462834841436	0.459505662992847	0.457651006630084	0.00183781858782716	0.965805333542284
9	98995512	T	G	0.0100000000535658	0.237687949058314	0.199195051269702	0.20057481337054	0.00190710703007463	0.965167104926804
9	98995852	G	A	0.960269276373791	0.841851752144431	0.92286638302196	0.861153808593817	2.53536965258893	0.111320813556492
9	98996534	G	A	0.266609396855208	0.622564271158318	0.553137835594092	0.564543626646911	0.102530775282919	0.748813485588495
9	98998970	G	T	0.99	0.989999999537886	0.989999999762858	0.989999999613211	2.05085238827581e-08	0.999885736568769
9	98999343	G	A	0.989999998941556	0.966337330735155	0.973944972080164	0.970194345652798	0.0852960871161698	0.770244619189628
9	99001525	C	T	0.273688609641236	0.641445526533984	0.532669145375552	0.581501149080466	1.68969662543065	0.19364096544017
9	99006578	T	C	0.780224274062022	0.717715856525618	0.777329464731826	0.727904728584052	2.60572336694297	0.106478562950257
9	99006889	T	C	0.254318729921728	0.533658625384162	0.473985007320689	0.488126222423785	0.0568207905605482	0.811593265279562
9	990076	G	A	0.989999999554925	0.989999998881729	0.99	0.98999999899146	3.25468626333245e-07	0.999544808018161
9	99008443	G	A	0.0672830240705599	0.522530248169478	0.486062848324501	0.448324950641354	0.283800680152613	0.594220868238515
9	99012277	C	T	0.782500346226418	0.727112587513471	0.774926330628523	0.736140792183681	0.918278708133595	0.337927333538811
9	99013250	T	C	0.837391001965778	0.773439576105758	0.793883472491595	0.783863658520941	0.0839160304397523	0.772059040370618
9	99013616	C	T	0.769437390766592	0.720370842051884	0.765398766125353	0.728368689492382	1.24691417342323	0.264142672865567
9	99013663	A	G	0.01	0.219262692546884	0.215408514868471	0.185152873661742	0.853307555715908	0.355618327182081
9	99015259	C	T	0.8021977905706	0.692668656410385	0.772022099207287	0.7105219052785	1.63079407037804	0.201593252641802
9	99015935	G	A	0.878749268147853	0.892208342436059	0.925483101945452	0.890014513327081	1.82932959482486	0.176206750922225
9	99016095	T	G	0.096300887902519	0.501040319199598	0.480683889035612	0.435067791898174	1.54487563536048	0.213893533123971
9	99016121	C	T	0.989999997393227	0.99	0.99	0.989999999575096	2.09628077021586e-08	0.999884477977103
9	99016896	A	C	0.0100000006163725	0.172866194364831	0.160672957540988	0.146319004783832	0.250037905296188	0.617048388435534
9	99018442	A	G	0.533007309482815	0.794799059628283	0.627764022572184	0.752127004354572	3.65521272062854	0.0558940171788815
9	99021582	A	G	0.586610209834233	0.305460919532108	0.447250457291051	0.351288253851354	2.64588247892201	0.103818491692331
9	99021661	A	G	0.62359615572972	0.329492621808155	0.383072379039672	0.37743149783737	0.0228374098868515	0.879880650154778
9	99022118	G	A	0.989999999998698	0.99	0.989999999807296	0.989999999999788	-7.26625778619497e-09	1
9	99025164	A	G	0.99	0.989999999805548	0.989999997241313	0.989999999837243	-1.41352031759852e-08	1
9	99025229	T	C	0.989999999998744	0.989999999981762	0.989999999965292	0.98999999998453	-9.28632465319555e-10	1
9	99028232	A	G	0.989999997952879	0.989999997013683	0.989999999999996	0.989999997166772	9.56556189091698e-07	0.999219639577383
9	99031628	G	A	0.761476208803118	0.896543683020798	0.891471424290063	0.874527684723316	0.263953569383314	0.607416917366174
9	99032924	G	C	0.387270385831844	0.655585267094411	0.629817795381479	0.611849941448613	0.189339498671438	0.663466916423865
9	99033334	G	A	0.794463738464158	0.916288007179932	0.870420636286349	0.896430651379261	0.753186377611653	0.385469276114388
9	99033474	G	T	0.752858135019517	0.927620627634201	0.911861965534615	0.899134341338007	0.183800111207033	0.668127621310395
9	99038030	G	A	0.905308224877522	0.573052010098486	0.636428362422531	0.627209773107469	0.00165366344633631	0.967562756438208
9	99040501	T	G	0.330379178546964	0.606244542025078	0.528186509332599	0.561278487778145	0.113810079820124	0.735847422071662
9	9904274	G	A	0.820548497746351	0.943251361708998	0.940408489228748	0.923250794883087	0.490740023339972	0.4835973825953
9	9904481	T	C	0.99	0.99	0.99	0.99	0	1
9	99050100	C	A	0.0892024483746869	0.572775404340562	0.439548997866185	0.493953012518124	1.4482855810276	0.228803244851106
9	99050794	A	G	0.01	0.118447923889694	0.137872004584946	0.100770912295674	1.24534077044182	0.264444234235628
9	9905178	G	A	0.173983042855887	0.0100000000015612	0.01	0.0367292359868163	0.713554965272864	0.398266169733295
9	99054604	T	C	0.234353536161688	0.422954814007123	0.529605361078841	0.392212805718317	2.00780336249021	0.156491762555767
9	99055249	G	T	0.99	0.923622839197609	0.942483204194059	0.934442316408398	0.0680544784975795	0.794190807049436
9	99056915	G	A	0.99	0.99	0.989999999999987	0.99	-2.52030419611207e-12	1
9	9905809	C	T	0.332210138342592	0.316409245870878	0.265560258679906	0.318984791343767	0.44574565066089	0.504362231774176
9	99060612	T	C	0.700016704951635	0.538397749504025	0.498445668897519	0.564741639241986	0.517546655758409	0.471890089144496
9	99061195	C	A	0.358842768995592	0.623897808626877	0.617685556179511	0.580693837166977	0.924493784544356	0.336297811021931
9	99061618	A	G	0.989999999637092	0.989999999863386	0.989896621190989	0.9899999998265	6.68156280892369e-05	0.993478098237502
9	99061884	A	G	0.452136620049681	0.668484976236153	0.7069538586536	0.633220194177758	1.96547535152105	0.160928948011658
9	99062025	C	T	0.989999999773318	0.989999998759714	0.99	0.989999998924932	1.54364548890918e-07	0.999686517115427
9	99064296	C	T	0.99	0.99	0.99	0.99	0	1
9	99064849	T	G	0.98456069786088	0.932662232011915	0.94639689083818	0.941121681945296	0.0654080958574658	0.798143833930408
9	99064883	G	A	0.396263568863386	0.766561548214585	0.636404394814551	0.70620297758034	2.40791139473241	0.120723339431662
9	99066433	C	T	0.75563989235248	0.447428744592072	0.574658749414395	0.497667161677018	3.53170778414918	0.060205745848543
9	99066945	T	C	0.99	0.99	0.989999999999999	0.99	-1.14810178009486e-13	1
9	99067843	C	T	0.663180568553761	0.511885468789014	0.525941946766641	0.536546570050668	0.071082980739204	0.78976643918069
9	99067896	C	T	0.639396557869583	0.572009987220749	0.581187212288039	0.582993998236509	0.000765891002923148	0.977921573875761
9	99069189	T	C	0.98999999998248	0.98999999998837	0.98999999731862	0.98999999998741	-5.26944112098346e-08	1
9	99069230	C	T	0.833985423032712	0.849123697387112	0.969364457000625	0.846656158667345	2.20648573657002	0.137431428196026
9	99069356	A	G	0.682786232182151	0.493285705678212	0.544380067218691	0.524174291498354	0.236492663036619	0.62675085453893
9	99069935	A	G	0.674975258016183	0.456979073241203	0.507871334490416	0.492512451359524	0.176951211038098	0.674006520207053
9	99069944	C	A	0.670594427637241	0.465520020772083	0.520283887550365	0.498947149091104	0.354502909726819	0.551575143571708
9	99070169	C	T	0.99	0.989999999517806	0.99	0.989999999596404	7.19330187936765e-08	0.999786004717454
9	99070983	C	T	0.989999999994524	0.989999998875135	0.99	0.989999999057595	2.11548629038956e-07	0.999633017669953
9	99072243	T	C	0.663606308442104	0.582047950908649	0.553746650638164	0.595341963186602	0.364213096758813	0.546175648965266
9	99072478	T	G	0.639438007800381	0.445311700148758	0.515405699873403	0.476954288295972	0.459036275221627	0.49807471592405
9	99073048	G	A	0.699658821006504	0.507967833126113	0.625826245614181	0.539213464150616	1.85410361688344	0.173306872758171
9	99073152	A	G	0.788806626843785	0.335668364133979	0.53912398522466	0.409529900955678	1.01109759706437	0.314640032267345
9	99079114	T	C	0.989999999999979	0.666997076784936	0.75050366859256	0.719646553268988	0.0079671736921034	0.92887605669422
9	99079691	A	G	0.699600646606112	0.507162442746879	0.623951369352057	0.538529869975934	3.39430901399145	0.0654217690335485
9	9907987	T	C	0.0100000000000184	0.0100000000498	0.01	0.0100000000416856	9.31424017760748e-10	0.999975649169501
9	99081512	G	A	0.53533665012885	0.30987014393592	0.457908890485689	0.346621184445368	5.167223127294	0.0230169804806474
9	99082377	T	C	0.989999998331427	0.989999997791898	0.99	0.989999997879841	3.89072007744394e-07	0.999502314455824
9	99084181	G	A	0.806828615644182	0.902417571020783	0.876482720752535	0.886836571294397	0.054968272999565	0.814633211323977
9	99085931	G	A	0.863374047965845	0.79215140030881	0.937489465935409	0.803760691876907	11.8805617018145	0.000567228319961988
9	99086336	G	T	0.988142553259593	0.989999998911486	0.99	0.989697235270227	0.0789076628572831	0.778783205715674
9	99086601	A	G	0.99	0.99	0.99	0.99	0	1
9	99087212	C	T	0.75800550877015	0.603796799132484	0.706001719160395	0.628932818803424	4.3469585244034	0.0370751016169749
9	9908722	T	C	0.800683613886146	0.613702530944393	0.503685781961185	0.644180447463899	1.01250493464761	0.314303481223411
9	99088478	T	G	0.133145239039397	0.182842379811396	0.149339482860797	0.17474174586556	0.06414705534081	0.80005749870334
9	9909726	G	A	0.889660997139705	0.477865721880452	0.549136962891404	0.54498835174771	0.00140911557255379	0.97005589181967
9	99097527	T	C	0.285601695430187	0.39877637685103	0.42428192856384	0.380328903779432	1.26082231382679	0.261495495190295
9	99100635	A	G	0.284199143358117	0.345222880325065	0.391795673456379	0.335276011199453	1.68846771239289	0.193803081603964
9	9910123	G	A	0.695664158160088	0.396232949438061	0.531881791271512	0.445040236459751	1.70972542483945	0.1910209990968
9	9910402	G	A	0.947659953855374	0.6895028428579	0.704917536357206	0.731582451950488	0.0734792805108327	0.786336718451319
9	99108678	C	A	0.989999999826409	0.719461527318795	0.797504818582798	0.763559298337536	0.852522748432726	0.355839642780598
9	99109000	T	G	0.99	0.99	0.99	0.99	0	1
9	9910922	C	A	0.833154411038404	0.532774423152046	0.613737509412622	0.581736361177522	0.269498658255687	0.603668274935748
9	9910993	T	C	0.206418283043069	0.616534028409472	0.515757244188214	0.549685161914748	0.221023447733712	0.638261206635677
9	99110607	C	A	0.99	0.957938662649929	0.946776253670527	0.963164660637991	1.12230096595968	0.289423535434345
9	99111051	G	A	0.99	0.989999999470029	0.99	0.989999999556415	6.74280020897546e-08	0.999792814097061
9	99111384	T	C	0.989999999983667	0.784899799195987	0.802910261497003	0.818331131924379	0.0686192625302625	0.793357842074146
9	9911283	T	C	0.989999999999501	0.920811398570514	0.80338349427143	0.932089140603439	2.61535911250622	0.10583356370045
9	99113739	G	A	0.99	0.98999999988547	0.989999996495612	0.989999999904138	-4.00445243994913e-07	1
9	99115023	T	C	0.99	0.989999999088894	0.99	0.989999999237405	2.36603846272225e-07	0.999611893474835
9	99118230	T	C	0.99	0.958552409726503	0.951369832901382	0.963678366941083	0.367383977165638	0.544433689210394
9	99120523	T	C	0.804839985518636	0.819487734931386	0.908429102468596	0.817100151777108	2.61630045348708	0.105770782143714
9	9912338	C	T	0.989999999946292	0.725639165474078	0.826194285594404	0.768729981493049	0.661443702986031	0.416050724087445
9	9912409	G	A	0.989999999988342	0.690408312106296	0.850324852247767	0.739241757231069	3.78131867531228	0.0518278000803328
9	9912827	A	C	0.01	0.385049443479786	0.439861095027601	0.323916384192581	0.347621399439211	0.55546269631042
9	99132044	C	T	0.971352624618416	0.722498501104244	0.809727043957228	0.763061723237054	1.88775180813553	0.169455713467252
9	99132349	G	T	0.989999997282098	0.95619055045829	0.951917099194565	0.961701490290571	0.43723394560817	0.508460542299353
9	9913373	C	A	0.860455088931058	0.633453527677089	0.712064111467615	0.670454782161486	0.163753267958129	0.685724221543541
9	9914448	C	T	0.86454861148683	0.607563801861003	0.679090260843751	0.649452325830013	0.377905170989441	0.538726491035254
9	99145481	A	G	0.99	0.95682560598214	0.959486277748732	0.962233032207051	0.024487427390595	0.875651063789052
9	9915186	C	A	0.143118962237207	0.498892061448097	0.421988847937234	0.440901046276722	0.253615125566345	0.614540981377509
9	9915599	T	A	0.124247393370187	0.517543810206404	0.363310198499629	0.453436494262101	0.302526134791223	0.582303078096846
9	99159889	C	T	0.989999999998698	0.989999999994836	0.99	0.989999999995466	2.02504915035045e-10	0.99998864576586
9	99161512	C	G	0.989999999736256	0.675032347837882	0.791577692524184	0.726372075097317	4.03839833654429	0.0444760139958557
9	99171631	G	A	0.99	0.694489611126923	0.823757428245147	0.742657804513235	5.1659708645059	0.0230335798265708
9	99174531	C	T	0.989999999756023	0.679069578534656	0.820087747788065	0.729751237193739	4.0169513066063	0.0450450700496145
9	99174803	C	T	0.989999999834197	0.989999999712296	0.99	0.989999999732166	6.7746890671008e-08	0.999792324750768
9	99175456	T	C	0.989999999997931	0.686451491719457	0.875563029632584	0.735929898568848	1.91487740246778	0.16642247393125
9	99183105	C	T	0.989999999658238	0.989999999803786	0.99	0.989999999780061	4.02871416908395e-08	0.999839851348341
9	99188347	C	A	0.99	0.99	0.989999999999945	0.99	-2.28349670455064e-13	1
9	99189953	C	T	0.866854729032711	0.57832194245876	0.766067160710572	0.625352786670314	0.980699229172224	0.322026238700022
9	99201939	T	C	0.954154212018714	0.75516144954341	0.878795604726793	0.787597269826884	4.13082176776081	0.0421088978770221
9	9920242	T	G	0.99	0.982080710009902	0.988388827197709	0.983371554278288	0.29817138880803	0.585031073130432
9	9920345	G	A	0.934044764529678	0.754907376012615	0.69909204823472	0.784106770340897	1.03015408364837	0.310122480603968
9	9921967	C	A	0.989999999990552	0.989999999778661	0.989999995715351	0.989999999813199	-4.4230788804049e-07	1
9	9922465	G	A	0.986200459618452	0.989999999016504	0.989999999999996	0.989380674094622	0.106319536946682	0.744373839740526
9	99235035	C	T	0.989999996555611	0.989999999092504	0.989999999999971	0.98999999867899	5.0131320719403e-07	0.999435070051672
9	99236092	G	A	0.951509378405158	0.716292690039271	0.803816766011819	0.75463301024291	1.876460183704	0.170737016946595
9	99239173	T	C	0.99	0.65018774624289	0.750136100593353	0.705577143605299	1.37907936600799	0.240258027034618
9	99239841	A	C	NA	0.0100000000000242	0.285329905241237	NA	NA	NA
9	99240333	T	C	0.989999999984853	0.919715437039097	0.924909795859116	0.931171820799255	0.034914269567862	0.851775416557418
9	99247103	T	C	0.989999999976575	0.68416988779275	0.729460974247213	0.734020196078713	0.00625436320981624	0.936965386610248
9	99247166	T	G	0.99	0.729536916350097	0.800174981117811	0.771992398985031	0.625999854775444	0.428826401141805
9	9924724	C	T	0.99	0.989999999999945	0.989999999999997	0.989999999999954	2.67706424685579e-13	0.999999587171703
9	99254440	A	G	0.99	0.700416067153365	0.814071858700076	0.747618248207367	2.53321872800973	0.111472620553839
9	99256412	C	T	0.989999999971381	0.589824909881443	0.747185770775091	0.655053449566103	2.65523264542228	0.103209655597832
9	99261636	G	A	0.989999999749045	0.99	0.99	0.989999999959094	1.89095307032341e-09	0.99996530391791
9	99262296	A	G	0.989999999730856	0.67849811754414	0.809442929536731	0.729272924340575	4.8471157044939	0.0276924015213438
9	99268429	C	T	0.989999999916677	0.632968571581405	0.813080407037973	0.691164694400054	5.12925128658068	0.0235258737789497
9	99268690	C	A	0.488159671354665	0.420114389536868	0.577135870435987	0.431205770473169	2.17024800277048	0.140703541203123
9	9926888	A	C	0.92065226995446	0.767453973929553	0.555314032156127	0.792425296181613	3.23385180655176	0.0721308485927444
9	99274238	A	G	0.989999998859616	0.766560022967578	0.7941920475589	0.802980739037981	0.0765181285419313	0.782072594247382
9	99279508	C	T	0.99	0.619781845362079	0.799748154025541	0.68012740456806	1.66332641599229	0.197154795706242
9	99282269	G	C	0.99	0.727120248721242	0.777983267183433	0.76996964817968	0.00797916485803845	0.928822695607504
9	99285070	A	C	0.989999999429358	0.989999997670623	0.99	0.989999997957296	7.01698584302223e-07	0.99933163251985
9	99286035	A	G	0.986844441643386	0.989999999918979	0.99	0.989485643920057	0.105403631768036	0.745438975403727
9	99291174	C	T	0.99	0.99	0.989999995901258	0.99	-4.49941675101383e-07	1
9	99295966	T	C	0.99	0.99	0.98999999973735	0.99	-1.12271035008684e-08	1
9	99296984	A	G	0.989999999700885	0.98999999934037	0.99	0.989999999399134	1.22626878474893e-07	0.99972059582632
9	9929916	G	A	0.931690639851998	0.63633532456706	0.704461510613002	0.684478240958505	0.221562295307779	0.637852097438653
9	99303062	C	T	0.99	0.989999997904334	0.99	0.989999998245928	5.51858833320127e-07	0.999407273941673
9	99311177	G	A	0.989999999909614	0.99	0.989999997351305	0.989999999985267	-2.38329868082164e-07	1
9	99314012	C	T	0.5	0.892868342889715	0.795452373292139	0.828830802998691	0.209557077461811	0.647114783802297
9	99319189	G	T	0.989999999997167	0.989999997935314	0.989999999999996	0.989999998271396	3.76466260866128e-07	0.999510443225743
9	99319625	G	A	0.99	0.99	0.99	0.99	0	1
9	99324153	C	T	0.989999998062672	0.989999997111028	0.99	0.989999997266146	5.623670585951e-07	0.999401657354254
9	99332314	A	G	0.989999999149859	0.99	0.989999999999979	0.989999999861427	4.46702954863938e-08	0.999831364318957
9	99333021	T	C	0.99	0.99	0.989999999999983	0.99	-5.15468260755408e-12	1
9	99346570	C	T	0.770562835369246	0.80830389320409	0.831107531535751	0.80215210077701	0.946858941220355	0.330520117576703
9	99349094	T	C	0.99	0.989999999972362	0.989999999992463	0.989999999976867	6.69021078136994e-10	0.999979362363353
9	99350490	C	T	0.989999999998679	0.989999999990019	0.99	0.98999999999143	4.67844299752528e-10	0.999982741989351
9	99351245	T	C	0.989999999999728	0.99	0.989999999999146	0.989999999999956	-5.66959199664971e-12	1
9	99353217	T	C	0.989999999998318	0.99	0.987558963900909	0.989999999999726	0.0135395773878398	0.907367481281946
9	99360209	G	T	0.989999999920798	0.989999999988299	0.99	0.989999999977296	1.69131518990188e-09	0.999967186516634
9	99360461	A	C	0.99	0.989999999095161	0.989999994216362	0.98999999924265	-5.83456760614485e-07	1
9	99367286	A	G	0.99	0.989999999106232	0.989999999999996	0.989999999251916	2.06038338832159e-07	0.999637828671265
9	99370368	G	A	0.989999999381411	0.99	0.99	0.98999999989917	3.20491846512292e-08	0.999857160424184
9	99370912	A	<*>	0.989999999994676	0.989999999951685	0.99	0.989999999958693	1.41591022760689e-09	0.999969976734915
9	99373688	G	T	0.989999999988498	0.989999999810891	0.99	0.989999999839841	2.18898897700984e-08	0.999881951126473
9	99374769	G	A	0.989999999428704	0.99	0.989999999999982	0.989999999906879	2.78249722998009e-08	0.999866906321084
9	99377479	T	C	0.228888128718108	0.602930420920911	0.551439168149433	0.541961527291854	0.046384907253042	0.829477644453214
9	9937753	A	G	0.856258453576927	0.623463325574557	0.653690574091332	0.661408931438943	0.0371465863242098	0.847166905264016
9	99378041	A	G	0.99	0.99	0.989999996246979	0.99	-6.85122510486073e-07	1
9	9939349	A	G	0.834096133022077	0.570124465229124	0.588962863770622	0.613151847079375	0.28461901957553	0.593689606267934
9	9939766	T	C	0.895209147426348	0.61198183485948	0.706566017775467	0.658147886807879	0.22467048247087	0.63550405764328
9	9940126	T	C	0.846462602301281	0.65251466083331	0.674542528315596	0.684128175292589	0.0182958906079964	0.892404488975194
9	9940264	C	A	0.989999999984917	0.989999998858593	0.99	0.989999999042184	2.82542703702214e-07	0.999575886507201
9	9940329	A	G	0.989999999602702	0.989999999909372	0.99	0.989999999859385	2.7231568535132e-08	0.999868333167408
9	9940521	A	G	0.99	0.989999999994613	0.960085202148725	0.989999999995491	0.491648205676154	0.483192997483394
9	9940554	A	G	0.688283465227948	0.472784134831423	0.51380462440959	0.507910525686056	0.000707943304675817	0.978773027334337
9	99408152	T	C	0.89386952087315	0.99	0.986953838402509	0.974330731902323	1.44391404254878	0.229507011986533
9	99428174	T	C	0.989999999695215	0.99	0.989999999999995	0.98999999995032	1.17915164076551e-08	0.999913358713873
9	99428242	C	T	0.989999999893428	0.95051556976384	0.99	0.956951531874963	6.99871693942133	0.00815681595053662
9	99432717	C	T	0.99	0.989999999943592	0.99	0.989999999952787	6.72230666579703e-09	0.999934581704931
9	9943289	A	G	0.878497262701332	0.611687346042641	0.608806632172001	0.655177362458008	1.29049967129379	0.255955888029096
9	9943367	T	G	0.99	0.989999999699563	0.99	0.989999999748534	3.21021535411923e-08	0.999857042434754
9	99435093	G	T	0.154928783911464	0.598687010686986	0.530505475211448	0.526354419722576	0.0106517378302268	0.917798480677113
9	9943631	G	A	0.99	0.989999999996151	0.989999999742679	0.989999999996778	-8.603521431947e-09	1
9	9943710	T	G	0.989999999964411	0.98999999980029	0.99	0.989999999827041	2.4959245123987e-08	0.999873946246319
9	99444781	A	T	0.99	0.99	0.98999999999927	0.99	-6.09964718867683e-12	1
9	99447567	C	A	0.989999999973179	0.99	0.99	0.989999999995628	1.13875284617656e-09	0.999973075056593
9	99448564	T	C	0.930867229448436	0.967261752161937	0.965029681987249	0.961329444959636	0.0333040740040587	0.855195032573785
9	99449059	G	A	0.99	0.989999997512825	0.989999999999998	0.989999997918235	4.09727895458375e-07	0.999489274198895
9	99449492	G	T	0.99	0.989999999963445	0.989999996068207	0.989999999969403	-6.9827781210458e-07	1
9	99451705	T	C	0.99	0.989999998345525	0.989999999999989	0.989999998615204	3.81335576152575e-07	0.999507287368918
9	99452245	T	G	0.0134052843637389	0.0258642845616971	0.0775921148708063	0.0238334675294299	9.48518585123172	0.00207137629926386
9	99453855	T	C	0.831222409170012	0.948092634074409	0.921617637681818	0.929042787414993	0.128404592224177	0.720091981207532
9	9945648	T	C	0.956627393200428	0.989999999794975	0.989999999999977	0.984560264920064	1.28815212052042	0.256388770754027
9	99457956	G	T	0.873589376060876	0.924535326828428	0.961639828135681	0.916231136853317	2.06744235632796	0.150473684701841
9	99463916	A	G	0.813830978304644	0.967451521803759	0.933143173577374	0.942411373213403	0.282348801621162	0.595165845427391
9	99477258	G	A	0.801828911206129	0.94342539797457	0.894121916885919	0.920345170631314	0.394371288877329	0.53001056977833
9	99480940	T	G	0.869205103496048	0.987475497123632	0.946061762874763	0.968197422962336	1.74524478189829	0.186475647994437
9	99484453	T	G	0.989999999996535	0.99	0.989999993308686	0.989999999999435	-8.19890904748256e-07	1
9	99487607	C	T	0.989999998926464	0.99	0.99	0.989999999825014	4.70020004143195e-08	0.999827019069445
9	99488208	G	A	0.989176404403596	0.99	0.99	0.989865753917786	0.0372578565697036	0.846940999953664
9	99489854	G	A	0.980520820509339	0.986230574869068	0.986604760650274	0.985299884908432	0.015799500378155	0.899972518029006
9	99490409	T	C	0.989999999982366	0.99	0.989999995900234	0.989999999997126	-3.60868506287696e-07	1
9	99501556	G	A	0.989999999986281	0.99	0.983275318535361	0.989999999997764	0.272212807410443	0.601851250251244
9	99501572	G	A	0.989999999823667	0.99	0.99	0.989999999971258	5.96769579589332e-09	0.999938362729363
9	99504507	T	G	0.99	0.99	0.989999995953951	0.99	-7.7922841749108e-07	1
9	99505734	C	T	0.989999999994083	0.98649235355399	0.99	0.987064099923725	0.63868769290982	0.424186402409575
9	99505897	G	A	0.99	0.99	0.989999997109237	0.99	-4.86031526139603e-07	1
9	99508065	C	T	0.986196871967046	0.969058831310323	0.970627332100829	0.971852331937369	0.00688963400061876	0.93384850281882
9	99509403	G	A	0.989999999956254	0.989999999581642	0.99	0.989999999642703	5.50454944030942e-08	0.99981280211146
9	99509624	C	T	0.989999996866288	0.99	0.99	0.989999999489205	1.87794877168759e-07	0.999654234292517
9	99510388	C	A	0.989999999521316	0.99	0.99	0.989999999921975	1.99799567742414e-08	0.999887218638735
9	99514110	A	C	0.99	0.99	0.989999997682901	0.99	-4.67532175772244e-07	1
9	99515833	T	C	0.989999998916971	0.989999998933939	0.99	0.989999998931173	3.90929012328235e-07	0.99950112816635
9	99516440	G	<*>	0.989999999998595	0.99	0.989999999677167	0.989999999999771	-2.78582153660547e-08	1
9	99518548	C	T	0.892717725582591	0.891208606692781	0.920036766733595	0.89145459307182	1.32206126306856	0.250222453233747
9	99518603	T	C	0.99	0.989999999518574	0.99	0.989999999597046	9.78732966497808e-08	0.999750384147536
9	99533434	C	T	0.802688617040085	0.88070422727149	0.908801134203587	0.867987682803771	2.08010991762341	0.149229429944739
9	99534518	A	G	0.99	0.989999999819105	0.99	0.989999999848591	3.72055515093754e-08	0.999846098117494
9	99535071	T	C	0.989999998655776	0.989999998519295	0.99	0.989999998541541	2.80969621744739e-07	0.999577068800057
9	99535811	G	A	0.989999999175922	0.989999999321554	0.99	0.989999999297816	2.60726020323841e-07	0.999592589488006
9	99537769	A	<*>	0.99	0.989999999999979	0.989999999999945	0.989999999999982	-1.19179956419302e-13	1
9	99539138	G	C	0.989999999501805	0.99	0.99	0.989999999918794	1.72519455108939e-08	0.999895200526906
9	99539449	G	A	0.989999998923054	0.99	0.99	0.989999999824458	5.06765340157964e-08	0.99982038462481
9	99540709	G	A	0.989999999999953	0.989999999998357	0.989999999995817	0.989999999998617	-2.86765558202499e-11	1
9	99542328	T	C	0.99	0.989999999780011	0.99	0.989999999815869	3.75249677758701e-08	0.999845438891875
9	99543229	T	G	0.98999999998955	0.989999999954549	0.99	0.989999999960254	3.68225844975205e-09	0.999951583075963
9	99546689	T	G	0.989038534309198	0.99	0.99	0.989843281092399	0.0341934528542544	0.853295926942186
9	99551637	A	G	0.99	0.99	0.989999998966766	0.99	-9.34775606522663e-08	1
9	99557743	C	T	0.989999998099506	0.989999999595767	0.99	0.989999999351877	1.57323107823261e-07	0.999683527258933
9	99558915	G	A	0.989999998895371	0.960420694038867	0.98351562587198	0.965242120730477	1.9313505320363	0.164610765617509
9	99559020	T	C	0.989999998324464	0.99	0.99	0.989999999726888	9.61749943221946e-08	0.999752559297952
9	99577427	G	A	0.989999998348878	0.99	0.99	0.989999999730867	7.37497927136029e-08	0.999783319186139
9	9957866	A	C	0.952714847181582	0.989999999987226	0.987450471367082	0.983922520079906	0.0279357110188604	0.8672600546426
9	99581568	T	C	0.989999999999725	0.5	0.74575908169435	0.579869999999955	0.769517961366898	0.380366216145833
9	99583394	G	A	0.958454120656628	0.984387233318662	0.962319303494576	0.98016013595475	1.80561712665356	0.179034892373182
9	99585314	G	T	0.0709729837763501	0.514873414826232	0.473629357618015	0.442517644565101	0.0952454669143459	0.757611637508851
9	99600595	T	C	0.989999999997547	0.99	0.989999999985585	0.9899999999996	-4.6860620511653e-10	1
9	99605174	T	C	0.91901170367911	0.516069545182307	0.513260641580676	0.581749117017286	1.39406498821282	0.23771981821595
9	9960537	G	A	0.807128325657058	0.620563030665812	0.674821331810102	0.650973173749385	0.280307528623832	0.596499722421325
9	99615777	G	A	0.989999999891396	0.98999999952207	0.99	0.98999999958227	9.07038128042076e-08	0.999759700522443
9	99619345	A	G	0.99	0.98999999999603	0.99	0.989999999996677	1.46510482496326e-10	0.999990342284431
9	9962204	C	T	0.92574588114814	0.984931926090779	0.957603801665197	0.975284600765129	0.81576425895476	0.366421514845637
9	9962381	A	G	0.989999999999679	0.692794157639576	0.876846804710876	0.741238709944273	0.741843969483476	0.389070828500321
9	9962498	A	G	0.910884880989351	0.989999999043022	0.985742715751536	0.977104234800273	0.28367761486684	0.594300846660427
9	99625063	T	G	0.989999999993529	0.970828705601518	0.989999997108384	0.973953626587416	1.52409970771468	0.217000137929833
9	9962603	T	C	0.989999999999725	0.703277813007978	0.804799830647399	0.750013529487632	0.247720745927716	0.618684562471733
9	9963879	T	C	0.880363942911188	0.575310597629448	0.697392987589527	0.625034292910371	1.14862585960744	0.283836990142695
9	9963943	A	C	0.728229451342271	0.476965795444293	0.749815194769361	0.517921771355663	6.81863806906101	0.00902113380539339
9	99639432	G	<*>	NA	0.989999999999501	0.99	NA	NA	NA
9	99640897	A	G	0.989999999998698	0.99	0.989999999966635	0.989999999999788	-8.6180355819387e-10	1
9	996439	T	G	0.378773577376043	0.372135580587275	0.342602019221549	0.373217574063844	0.353472687877706	0.552153878039582
9	99646232	A	G	0.98999999876483	0.99	0.99	0.989999999798667	5.62479864010771e-08	0.999810768449704
9	99646298	A	G	0.99	0.989999997924542	0.989999999999994	0.989999998262842	5.55056704501016e-07	0.999405559079897
9	99646702	T	C	0.99	0.989999999561576	0.989999999999995	0.989999999633039	1.251891491029e-07	0.999717691862889
9	99650787	G	<*>	0.989999999999979	0.99	0.989999999999979	0.989999999999996	-2.90216533204566e-14	1
9	99651444	T	C	0.989999997688187	0.989999998026235	0.99	0.989999997971133	8.07304032920841e-07	0.999283100026945
9	99651473	C	A	0.989999999755241	0.989999998095755	0.989999999999989	0.989999998366251	6.68171205361793e-07	0.999347795349664
9	99654881	T	C	0.99	0.99	0.99	0.99	0	1
9	99655358	C	T	0.989999999963331	0.989999999973847	0.99	0.989999999972133	2.90562076882148e-09	0.999956990981985
9	9965824	C	T	0.98999999999716	0.99	0.99	0.989999999999537	3.06980153126308e-11	0.999995579257583
9	9968038	C	T	0.727588852493435	0.357660494372472	0.449509901240134	0.417958816746189	0.101458198910245	0.750086706401048
9	9970747	G	A	0.109171947270435	0.051206789666684	0.0659308283097062	0.0606551103560954	0.0648001803175301	0.79906388739834
9	9971050	A	G	0.989999999999953	0.99	0.692678135960873	0.989999999999992	8.38724747436424	0.00377862690212392
9	9972241	G	A	0.905634083130964	0.547407886472931	0.71525367199084	0.60579875652819	1.55482461431495	0.212424608087343
9	9972321	T	C	0.99	0.695255880126375	0.692414635975692	0.743299171665776	0.590162186477124	0.442356409067707
9	99730155	G	A	0.99	0.99	0.99	0.99	0	1
9	9973935	C	G	0.428390273159914	0.06658661935311	0.196615162982919	0.125560614923619	0.582525030019474	0.44532428830539
9	9974221	A	G	0.0100000000005416	0.211166930041586	0.193152089369386	0.178376720444896	0.0136046124092744	0.907146280284373
9	9974650	G	C	0.513891277649252	0.332968663357995	0.435982379193579	0.36245904948747	1.36597089562929	0.242505347636087
9	99766755	C	T	0.99	0.989999999795359	0.99	0.989999999828715	3.25872955397836e-08	0.999855966266301
9	9978178	C	T	0.493359949157691	0.226210163309392	0.284398956990518	0.269755578402665	0.0302132947531943	0.862007146685094
9	99791142	G	A	0.989999999625354	0.96757856128836	0.960992501666005	0.97123325573729	0.530419331541247	0.466430617155108
9	99795125	A	C	0.989999999943883	0.974775878336542	0.936109176380028	0.977257410158539	2.21549718568508	0.13663103866877
9	99799056	A	C	0.989999999956069	0.981565704438558	0.922950021507435	0.982940494607912	4.62557423272646	0.0314987159700563
9	99799826	G	A	0.989999999608045	0.99	0.99	0.989999999936111	2.42469175179113e-08	0.999875758030496
9	99806169	T	C	0.989999999568312	0.956579848495287	0.916503339204406	0.96202733312019	7.43966715163287	0.00638016889805783
9	99807441	C	T	0.989999998807122	0.989999999711245	0.99	0.989999999563872	1.13057725755826e-07	0.999731718839792
9	99809903	G	A	0.989999999834652	0.989999998007306	0.989999999999978	0.989999998305163	5.86484036750198e-07	0.999388962144395
9	99810128	A	G	0.99	0.989999998784185	0.99	0.989999998982363	2.11825782648577e-07	0.999632777353626
9	99811141	G	T	0.987976507676758	0.963397298413455	0.910988030148831	0.967403709523373	9.94921658861818	0.00160917862327546
9	99814841	T	G	0.845784275911622	0.99	0.821306310137609	0.966492836973594	2.99875071800928	0.0833287483116951
9	99816357	C	T	0.989999999890074	0.926343836693406	0.878451873234411	0.936719791294463	4.55305873617215	0.0328599945745988
9	99816932	C	T	0.989999998336316	0.96948819356653	0.916394843469961	0.972831617744005	13.5878809802138	0.000227650462978899
9	99821611	C	T	0.232691881341846	0.537187606946851	0.478794640608404	0.487554803673235	0.0317166694374123	0.858650925377414
9	99822042	T	C	0.750503840641482	0.989999999977833	0.989999999985812	0.950962126006008	1.01524716142212	0.313649054817086
9	99822171	T	C	0.989999999013463	0.99	0.99	0.989999999839195	4.53475636703225e-08	0.999830090744146
9	99823590	G	A	0.99	0.989999998304597	0.989999999256497	0.989999998580948	1.92600781174773e-07	0.99964983795523
9	99824697	G	A	0.307321848776878	0.545458280701113	0.454153404427273	0.506642042297462	0.377214472182619	0.539097786693606
9	99832156	C	T	0.27214710404794	0.664648118364535	0.684576304244773	0.60067045303093	0.744323469458576	0.388279426806852
9	99832473	A	G	0.99	0.99	0.99	0.99	0	1
9	9984631	T	G	0.427578758874176	0.0968204743909254	0.17506197231229	0.150734074761695	0.718094560518527	0.396769639942617
9	9984913	G	A	0.189876964464229	0.336504353139861	0.296473456172339	0.312604088785733	0.207978847645516	0.648356195665025
9	99859170	T	G	0.99	0.989999999841217	0.989999999999968	0.989999999867099	5.35884733922031e-08	0.999815296234139
9	99873161	C	T	0.99	0.98999999997713	0.989999998897474	0.989999999980858	-1.21395963230245e-07	1
9	99887669	C	T	0.80919343959245	0.444259859955227	0.374792149414867	0.503744033436094	0.44409707992775	0.505151569441284
9	99887961	A	G	0.481149388352801	0.439710866229255	0.393110742737952	0.446465345335393	0.854892385066222	0.355171979945226
9	99895662	C	T	0.32977254041352	0.393573819169015	0.364962079682082	0.383174210731869	0.172268965074948	0.678103129256656
9	9989765	G	A	0.476585069113854	0.400909499503017	0.341906112436322	0.413244617349583	2.05466055162842	0.151741068549193
9	99909391	T	C	0.385185856744749	0.429616135982999	0.23612795556277	0.422374000467164	8.72348534864064	0.00314136933763044
9	9993029	A	C	0.01	0.99	0.625141334155095	0.83026	0.787492551371714	0.374859401388115
9	99939820	A	G	0.760384871288727	0.924576802145169	0.921326207775639	0.897813517415569	0.671431050569805	0.412553122211253
9	99949195	C	T	0.546994802405339	0.956784787631416	0.924026237965563	0.889989020039565	0.20907162534421	0.647496029553965
9	9995938	A	C	0.394539525994881	0.834965580919681	0.670352196603809	0.763176133966939	3.53941308342689	0.0599266626212696
9	99976006	A	G	0.989999999998357	0.98999999999204	0.815004192384916	0.98999999999307	4.9921643287731	0.0254623421434321
9	99995483	G	A	0.818296100985213	0.932631082712114	0.88880623582289	0.913994480690629	1.12557937808603	0.288720233584862
9	99995514	G	A	0.5791691223314	0.453020864847413	0.441945294936992	0.473583030817303	0.668153692923623	0.413696055171825
