## Supplementary Data 2 for "1,000 ancient genomes uncover 10,000 years of natural selection in Europe" (part 4 of 134)

CHROM	POSITION	REF	ALT	SOURCE1_FREQ	SOURCE2_FREQ	TARGET_FREQ	EXPECTED	correctedStat	correctedP
1	181106776	G	A	0.0537883243639733	0.188028711883021	0.180044039378879	0.12332484509884	5.8932682615628	0.0151988673809103
1	181107449	G	T	0.989999994460561	0.99	0.989999999999969	0.98999999732999	4.32179134699193e-07	0.999475468072737
1	181108009	A	G	0.047218727983868	0.224160755447497	0.175958670655209	0.138874698210028	1.43471549866728	0.230996405633032
1	181108029	A	G	0.0651089829417597	0.193010690119097	0.170193493008761	0.13136206725962	1.643385266058	0.199861628240944
1	181108162	C	T	0.0311537113115332	0.135617383378337	0.139189884701024	0.0852658934421377	2.44458693977118	0.1179309252652
1	181109478	C	T	0.0580715113723821	0.159428437143948	0.199573143379373	0.110574398922053	8.86664260031313	0.00290428796838669
1	181110097	T	G	0.094566865255081	0.234147449390191	0.300693349748622	0.166869607837068	15.7647073279411	7.17281329632248e-05
1	181113441	T	C	0.99	0.989999999971644	0.962279150222837	0.989999999985312	7.37868962746214	0.0066001242141397
1	181113808	A	G	0.51831425985319	0.574743275848328	0.507235918733315	0.547544490138671	0.594045593457368	0.440858963061114
1	181117206	C	T	0.986059760328627	0.937472992498261	0.987068048606348	0.960891814592498	2.43574089007587	0.118597848581901
1	181117854	A	G	0.748257818311456	0.900925265466272	0.869231967433495	0.827339555937651	0.698993523647305	0.403122091664786
1	181118234	A	G	0.797504909133579	0.78502814507312	0.62182613105872	0.791041945350261	29.8699097770172	4.62027883732056e-08
1	181118412	A	G	0.651369552789387	0.671271878923851	0.774603818016752	0.661678957727039	9.57116524481424	0.00197657285760454
1	181119835	C	T	0.346437274318919	0.310731011252924	0.362385995345543	0.327941430050734	0.485170909497146	0.486089395963847
1	181120284	G	T	0.165075297196004	0.0640974387438482	0.212367290956343	0.112768766517787	10.8221028973518	0.00100295508223209
1	181120310	A	G	0.982691606745052	0.972264488561204	0.96188682470508	0.977290359525819	1.03833474423424	0.308209082829532
1	181121408	A	G	0.962725746942245	0.974133177238828	0.958511223556733	0.968634795835875	0.399064938556317	0.527572556982795
1	181125699	G	A	0.99	0.99	0.989999999999966	0.99	-1.03343880417041e-11	1
1	181126503	A	G	0.123332242344319	0.0565449902695851	0.269651542079106	0.0887364457696066	11.4148634354365	0.000728588522331136
1	181128206	T	C	0.12967264868583	0.254282480282993	0.178847496703562	0.19422054145316	0.260606151600254	0.609704026101781
1	181131719	A	G	0.989999999970443	0.989999999999952	0.92922523919842	0.989999999985729	2.28427156835213	0.130691488109004
1	181131949	C	T	0.822783571810993	0.884972399326256	0.750643641429732	0.854997384463899	9.44519724770786	0.00211702730764267
1	181133275	G	A	0.421947913070367	0.540459916215355	0.511826399194497	0.483337130699471	0.080465406715642	0.776667694147863
1	181134874	G	T	0.904682278466651	0.99	0.903638779900831	0.948876858220926	2.992175805215	0.0836676797643157
1	181135802	C	T	0.0100000000000024	0.0100000000473486	0.01	0.0100000000245277	4.78686372033469e-09	0.999944796629748
1	181137276	T	C	0.99	0.989999999921793	0.99	0.989999999959489	1.55282848727054e-08	0.999900573579317
1	181138881	C	T	0.936698200553249	0.806817939108778	0.858022247649589	0.869420225125013	0.14170235958419	0.7065944675829
1	181139190	T	C	0.819717749738104	0.870372894946873	0.765668383931551	0.845957114956246	9.1034441986027	0.00255128630349767
1	181140881	G	A	0.0224100130177147	0.151236793274265	0.0815455093287908	0.0891422851906077	0.149399295640935	0.699110075029118
1	181144537	C	T	0.944140138844322	0.827837519244589	0.905982935099088	0.88389538189166	1.07653016211336	0.299475081221859
1	181144597	C	G	0.737498206289447	0.743424342248976	0.8041117472615	0.740567944716483	5.01109170901765	0.025185420043188
1	181145529	T	C	0.391585843051069	0.349854900462457	0.328449539292021	0.369969214790168	1.52923370569185	0.21622748828834
1	181146814	G	A	0.338327150131674	0.378231842605181	0.313945546857813	0.358997780832951	1.50032829199583	0.220620855746411
1	181147914	A	G	0.381351591584721	0.4767844711378	0.317257586325018	0.430785823193216	9.56084561153811	0.00198771523672335
1	181153609	C	T	0.989999998790921	0.989999999998357	0.99	0.989999999416373	5.74916709507904e-08	0.999808687862977
1	181154177	A	G	0.507833164840509	0.329589490970111	0.354764186760193	0.415502941775643	3.46602345232063	0.0626417311493451
1	181154835	G	A	0.356941256727307	0.293422643180995	0.250664819905581	0.324038614910317	5.24682790381458	0.0219868174355829
1	181156685	G	A	0.937516883928606	0.921884031202634	0.956671808685429	0.929419066216552	1.98794004108526	0.158556432916984
1	181157246	G	T	0.99	0.9899999999908	0.989999999999999	0.989999999995235	5.76429513050689e-10	0.999980843632252
1	181159459	T	C	0.613568875436394	0.81476351212366	0.612736072952646	0.717787697240398	5.06102997141182	0.0244696914150926
1	181160062	A	G	0.716001096120437	0.609515129674051	0.627799773485125	0.660841365501209	1.00920047572968	0.315094456483872
1	181160271	T	C	0.751840132940284	0.596954716160564	0.631614627528801	0.671609487048389	1.34158977776536	0.246753802201463
1	181160639	C	T	0.704328501490379	0.5	0.489222767436319	0.598486337718363	1.28288762820016	0.257362819336821
1	181161153	A	G	0.99	0.99	0.99	0.99	0	1
1	181162316	G	A	0.99	0.989999999389312	0.989999999999981	0.989999999683663	1.49240381930947e-07	0.999691764094813
1	181162382	T	C	0.99	0.99	0.99	0.99	0	1
1	181162493	G	A	0.964859550826619	0.989999999970372	0.968858251726114	0.977882303483083	0.251635232692337	0.61592600624883
1	181162632	C	T	0.978839035922804	0.99	0.977493391012385	0.984620415314791	0.432285107053578	0.510869806047169
1	181172286	C	T	0.397222426250296	0.193826566835657	0.271723647751993	0.291863371073513	0.329273203454189	0.566087365920844
1	181172677	T	C	0.99	0.99	0.989999999999963	0.99	-1.32639689312556e-11	1
1	181173744	G	A	0.989999998646709	0.99	0.99	0.989999999347714	5.46105893856863e-08	0.999813543087147
1	181174429	G	A	0.666997076784936	NA	NA	NA	NA	NA
1	181174959	T	G	0.99	0.99	0.989999996210827	0.99	-4.24092417609102e-07	1
1	181176704	C	T	0.99	0.99	0.99	0.99	0	1
1	181177854	C	T	0.0721275631758987	0.158841902887689	0.0362535501377004	0.117045591146606	3.94448623037685	0.0470252112589108
1	181178617	C	T	0.103297211029897	0.0608746391833681	0.0984098043834276	0.081322318813395	0.170419049007254	0.679739653829059
1	181179048	T	C	0.0972318553827162	0.106789119686356	0.0423887022671823	0.102182518292002	2.98362452200811	0.0841107215627614
1	181180236	G	A	0.0324004545353536	0.0843888174910222	0.027886445024694	0.05933042654639	3.82100158565081	0.0506139741370847
1	181182267	A	G	0.333170576406434	0.274527097592181	0.278338866483492	0.302793254380651	0.209136808814757	0.647444807174687
1	181182747	A	G	0.291770627066285	0.356107407740785	0.31964953340819	0.325097079455676	0.0187449342172186	0.891100242472756
1	181182891	C	T	0.290078235266229	0.29731406504911	0.279366638031729	0.293826395093761	0.171630049288188	0.678667175962042
1	181184516	G	A	0.275777820006903	0.397009336729218	0.258306719406853	0.338575745669062	4.77969618299887	0.0287972009366306
1	181184697	G	A	0.218517946075312	0.224667192380045	0.306940826351247	0.221703255661164	3.78846768090893	0.0516068723757271
1	181185861	G	A	0.153346532298648	0.158226347188241	0.19551944186647	0.155874276411457	0.718609432979753	0.396600419457756
1	181186066	C	T	0.99	0.982095635306804	0.99	0.985905539088925	0.844926507079379	0.357991577887432
1	181186780	C	A	0.304077769680885	0.273216181768687	0.287117501992614	0.288091467142366	0.000570809346124543	0.980939061320352
1	181186850	T	G	0.282552778862054	0.28238830994977	0.274375814183752	0.282467583965491	0.0688522372045892	0.793015309540837
1	181187097	G	T	0.238751624598509	0.342132387141839	0.246987368605381	0.292302859595954	1.35963807970994	0.243600215374277
1	181188014	G	A	0.99	0.99	0.99	0.99	0	1
1	181190480	G	A	0.289665048968411	0.312214118569914	0.280532481401783	0.30134546702199	0.425732899104008	0.514090212432757
1	181190565	A	G	0.190333556331513	0.298832127814983	0.177463222092	0.246535816359951	5.77668721348304	0.0162401223283251
1	181191016	G	T	0.239318997561079	0.249598167551889	0.271844268970667	0.244643607616319	0.457174309940072	0.498947532525138
1	181192950	G	A	0.989999999999999	0.99	0.99	0.99	7.49004955715452e-14	0.999999781635313
1	181194397	G	A	0.856127197398491	0.99	0.87673471173094	0.925473309146073	5.04804730584321	0.0246537072554759
1	18119478	A	G	0.444061828293945	0.304036526951065	0.328938444797178	0.371528722198333	1.31219238222606	0.251998095974356
1	18119601	G	A	0.96457586943183	0.865899178936342	0.895664678092959	0.913461343755168	0.808848311850582	0.368460966835498
1	181197252	C	T	0.678238603603638	0.534029864294862	0.549444146323842	0.603538476641692	1.8151526815747	0.177891351391704
1	181209210	A	C	0.979229910536397	0.982500502887132	0.979359145427662	0.980924077374077	0.0240826080229144	0.876674904853347
1	18122009	T	C	0.808219023646205	0.648095637461431	0.728197167848845	0.725275109602492	0.00161743106266454	0.967919886934747
1	18122084	A	G	0.980662294260318	0.670614154701629	0.865377221300381	0.820057357968917	2.50219370331141	0.113687839167221
1	181222279	A	G	0.103355075844209	0.174521126636619	0.0559939375239143	0.140219090154677	1.797837532653	0.179974146642096
1	181227661	C	A	0.88718685870091	0.989999999979737	0.8792438399356	0.940444065883342	2.39592246116632	0.121651971172614
1	181227849	A	G	0.977805239889228	0.99	0.976872393531261	0.984122125626608	0.257632124094269	0.611751603997456
1	181227982	A	G	0.186164283400868	0.280537608716368	0.168080635107255	0.235049665914297	6.35630182434274	0.0116965087539888
1	181229494	T	C	0.482633557562988	0.720517655816187	0.624806619390805	0.605857520458145	0.237870901004675	0.625748108900791
1	181229553	T	C	0.497833180914408	0.743551092683304	0.641717629992617	0.625115059210696	0.226358115271615	0.634237479290878
1	181229938	G	A	0.989999994908658	0.99	0.989999995254664	0.989999997545973	-2.39745455267848e-07	1
1	181230769	T	C	0.284593227966303	0.21140647909214	0.276653383255267	0.246682492049487	0.415188437641181	0.519347737345325
1	181233126	G	A	0.98999999999999	0.989999999655694	0.99	0.989999999821645	7.0727436084769e-08	0.999787805553327
1	18123332	C	T	0.966910891876062	0.67802154152899	0.830514432170695	0.817266208396278	0.177565870919149	0.673473491831267
1	181233497	T	G	0.693477702169385	0.478248661303756	0.505817250383186	0.581989059000989	2.05143407154049	0.152062898266287
1	18123443	T	G	0.982738268117203	0.676450857742134	0.87551347532	0.824081389542917	3.78527774892693	0.0517053283905215
1	181235009	A	G	0.70754573011885	0.690998884805795	0.496627001039716	0.698974464246687	16.1816071046724	5.75501989282957e-05
1	181236623	T	C	0.339001790125861	0.600167780741332	0.285127279707106	0.474285773264675	2.36416700149194	0.12415016755207
1	18123957	A	G	0.971563124447262	0.745531314158514	0.862619469192684	0.854478646717691	0.113904962652067	0.735741449614205
1	181240950	G	A	0.890111356773957	0.99	0.838093934360316	0.941853673965047	10.0514504866824	0.00152228036671368
1	181242019	A	G	0.162030305602101	0.408250144909933	0.112538387885248	0.289572182363558	15.2004056201264	9.66826512834326e-05
1	181242180	A	G	0.99	0.99	0.98999999677082	0.99	-2.933545482469e-07	1
1	181243038	G	T	0.812005170015994	0.977994561211041	0.936150198355837	0.897987674655028	2.49126250184009	0.11447985881376
1	18124527	C	T	0.831120675032433	0.828126449664207	0.805324280031006	0.829569666291692	0.776553712287115	0.37819721372569
1	18124887	G	A	0.989999999999966	0.99	0.99	0.989999999999984	7.12776933589633e-12	0.999997869817169
1	181251614	C	T	0.634455663785476	0.802089626725801	0.757081268718973	0.721290056588564	0.517345843976103	0.471976070564259
1	18125179	C	T	0.989653281014048	0.838746329684068	0.855917599344901	0.911483480225119	1.10487758363338	0.293198164992307
1	181258056	G	A	0.853387552682346	0.946404144222993	0.947736327406468	0.901570147100401	3.32206176376392	0.0683560542156072
1	181260215	C	T	0.896845350607942	0.98999999959689	0.888717398912573	0.945099458784217	8.07313736791252	0.00449262634094895
1	18126067	G	A	0.99	0.99	0.950808026783471	0.99	3.62145749121439	0.0570388827827794
1	181262420	A	C	0.99	0.989999999868587	0.99	0.989999999931928	1.70523206693046e-08	0.999895808616282
1	181265245	A	G	0.57025630567025	0.510605264324027	0.381004335415636	0.539357066252907	18.6874952887073	1.53989049405291e-05
1	181266525	G	A	0.593973702512882	0.712105907030295	0.772363814601358	0.655166184452902	11.2723218799197	0.000786712678520465
1	181266770	G	A	0.788353377304687	0.99	0.93013218412469	0.892806327860859	1.74796483024647	0.186132786231394
1	1812688	A	G	0.5541143698121	0.417203500699695	0.511750447212893	0.483194539611874	0.464309172169869	0.495616931859123
1	181274415	T	C	0.582090651071471	0.571347091514491	0.420707553035494	0.576525487220955	16.7362255051425	4.29529694847112e-05
1	181274705	G	T	0.99	0.99	0.989999999999975	0.99	-1.01350712417731e-11	1
1	181276834	C	T	0.874959967121379	0.960708212841842	0.909048840565627	0.919377558404579	0.127448224256516	0.721092619100044
1	181277391	A	G	0.662105942419124	0.774062521658373	0.789694731114394	0.720099450465055	2.48643538296273	0.114831542603802
1	181282803	A	G	0.581661410400952	0.558570499826298	0.41327449524511	0.569700318723281	17.6736978352072	2.62227653777679e-05
1	181283696	C	A	0.183679098992615	0.299243684384354	0.165801077203495	0.243541554225536	5.93843914318309	0.0148141323308196
1	181285003	C	A	0.632479436459498	0.794459288213947	0.252329490515849	0.716384999668302	10.4940512261301	0.00119759494592447
1	18128532	T	C	0.978995101418367	0.904831759934678	0.920144331762376	0.940578490529816	0.689496504732438	0.406335690918839
1	181288517	G	T	0.989999999999983	0.984233469494162	0.988485444660163	0.987012937197967	0.0346956919482989	0.85223476029634
1	181291866	C	A	0.754405419374103	0.631814000280425	0.775691737105645	0.690903064283578	5.54479652991703	0.0185357114990961
1	181294048	C	T	0.0747280369618974	0.0238049403811035	0.0465440215098597	0.0483498729330462	0.0120376354085155	0.912634485252725
1	181295503	G	A	0.468688218364354	0.63649317818979	0.609003081858483	0.55561118755393	0.995217818690832	0.318470429218841
1	181295988	C	T	0.879756521719991	0.897089155569241	0.916647518525035	0.888734826053902	1.73255938988865	0.188084369588447
1	181296112	A	G	0.389268976360429	0.422876387827316	0.531560080425059	0.406677615500276	11.1950391662457	0.000820163064648526
1	181299951	T	C	0.872905385254172	0.846885586182917	0.978642438212158	0.859427129335262	13.7894027150237	0.000204486415102489
1	181303821	C	T	0.99	0.99	0.99	0.99	0	1
1	181303946	G	A	0.947099802128823	0.974944471951034	0.970028623557478	0.961523341096728	0.289401054635199	0.590604604383691
1	181306602	G	A	0.840844956707666	0.447068955207296	0.806619957914376	0.636868987930475	7.43734501784571	0.00638840654929898
1	181307883	A	G	0.907018826508985	0.679950176990332	0.903188937036537	0.789397266058323	3.30582312294868	0.0690347513903833
1	181308070	A	G	0.422315207099075	0.164174125165259	0.468227161492722	0.288598126657358	9.6582668748304	0.0018850137342861
1	181309400	A	G	0.99	NA	0.800683637894977	NA	NA	NA
1	181310481	T	C	0.787646228027596	0.609519059416667	0.757411341856735	0.695376354687134	3.47196232917214	0.0624172237097451
1	181310522	G	T	0.378217428172974	0.345562848321665	0.456281563515481	0.361302355809996	7.58495194767664	0.00588575327445116
1	181311032	G	A	0.939657914163845	0.725262916850152	0.817539284659199	0.828601305555352	0.0869999013048846	0.768026379155941
1	181311134	A	G	0.76122789404154	0.846561421761569	0.893667693233351	0.805430661400515	7.88477292557039	0.0049852737214894
1	181317179	G	T	0.99	0.989999999962052	0.99	0.989999999980343	4.42051411441125e-09	0.999946951091575
1	181318295	G	A	0.910090401774087	0.911586963453665	0.904369894363948	0.910865620724108	0.0914316095275558	0.762364989220742
1	18132601	A	G	0.609430087883964	0.329111910667051	0.573571471546103	0.464225272085603	3.62066318936403	0.0570661207380297
1	18132765	G	T	0.667720975315351	0.434761195347785	0.541899053338778	0.547047809292152	0.01979691959991	0.888105739007854
1	181329186	C	T	0.770505889385475	0.712920008867254	0.766783061577101	0.740676403277036	0.765511158883491	0.38160930350803
1	181331833	G	A	0.615381876892769	0.722232468647783	0.693114485874533	0.670730483421866	0.367358031609905	0.544447900942274
1	181335507	G	T	0.43417329836439	0.409057767340369	0.414153496437008	0.421163453293947	0.0240889333475974	0.876658839789439
1	181338339	A	G	0.448450009773179	0.907483104819306	0.636852514972744	0.686229153007073	0.735116907305722	0.391229611082896
1	181343029	T	C	0.483159663070213	0.617420971388071	0.498164080353798	0.552707020778863	1.01125440494526	0.314602509877033
1	181345536	A	G	0.508679820016531	0.648225516997731	0.535196152687977	0.580964491052793	1.3579650779503	0.243890462869256
1	18134877	T	C	0.620894753432582	0.239993991355029	0.528372291964375	0.423588158676409	0.933334140126465	0.333998046900597
1	181353114	A	G	0.99	0.989999999664533	0.99	0.989999999826228	4.23239346562961e-08	0.999835852952307
1	18135329	G	A	0.99	0.99	0.99	0.99	0	1
1	181354497	A	G	0.99	0.989999999957107	0.989999999999995	0.989999999977781	2.60686693342676e-09	0.999959262019781
1	18135642	A	G	0.99	0.99	0.989999999999982	0.99	-3.89294542255119e-12	1
1	181357164	A	G	0.590413682535724	0.736247951819861	0.552005825074767	0.665955834024907	5.81143120401917	0.0159223309121358
1	181358124	G	A	0.989999999999991	0.943534479645777	0.984391963425387	0.965930860456508	1.05929371076591	0.303376328417821
1	181358407	G	A	0.501827752994929	0.596068465688082	0.519388544452681	0.550644442169982	0.810121369681762	0.368084370146174
1	181358771	G	A	0.99	0.99	0.99	0.99	0	1
1	181359880	G	A	0.522102268719154	0.634014383770107	0.532776098549057	0.580072744315548	1.99057545272585	0.158280723720711
1	181361172	C	T	0.99	0.99	0.99	0.99	0	1
1	181361395	A	C	0.99	0.99	0.99	0.99	0	1
1	181364473	G	A	0.454503402793837	0.597293706815225	0.533337144633183	0.528468780276916	0.0192162269824706	0.889748378523969
1	181368797	G	A	0.459873447997074	0.608880799761723	0.51116139576259	0.537059256211162	0.462766218279626	0.496334007155481
1	181369774	C	T	0.407266259141169	0.52498497221258	0.472086512533529	0.46824455251216	0.0104907079951501	0.918420009764382
1	181370365	C	T	0.472137253048171	0.6333408698951	0.544759828934478	0.55564072657488	0.091710566650872	0.762013684440637
1	181371581	G	A	0.989999999999947	0.99	0.99	0.989999999999974	1.1006298763484e-11	0.999997352958744
1	181373008	G	T	0.99	0.989999999828484	0.99	0.989999999911155	1.63271898548136e-08	0.999898047992505
1	181374544	C	T	0.99	0.99	0.99	0.99	0	1
1	181376167	C	T	0.958374785771087	0.955022504621203	0.946260929426904	0.956638304135447	0.313982731681403	0.575246443514146
1	181377529	A	C	0.915427544886813	0.91650121536583	0.800343872050404	0.915983706194943	1.61171157859	0.204251373719164
1	181378839	G	T	0.99	0.989999999985542	0.989999999999997	0.989999999992511	2.16472335363523e-09	0.999962877154101
1	181378922	A	C	0.978575253087439	0.99	0.872233091072412	0.984493271988146	7.88355736850619	0.00498862555825889
1	181379246	G	T	0.966925067808243	0.828025310526653	0.838619398187233	0.894974993536379	4.42477973315059	0.0354206846068774
1	181379365	C	T	0.951466886418396	0.97929897026552	0.934632188724068	0.965883905851207	2.56986296967959	0.108917166235721
1	181380159	A	G	0.946700543496361	0.865757922828088	0.846624920801964	0.904772265990196	6.48901366499706	0.0108543184854681
1	181380219	C	T	0.938844553576527	0.936061003317246	0.928737629620415	0.937402674542219	0.259225992941294	0.610652407249151
1	181380225	G	A	0.959280363085231	0.821557510203765	0.847480324507621	0.887939925292632	3.47171880005656	0.0624264129683086
1	181380352	G	A	0.947759014454009	0.866893614106314	0.841991731661214	0.905870737073903	7.36407924526077	0.00665396638983269
1	181384078	T	G	0.932828635063405	0.95295698376186	0.96073041297042	0.943255119689205	1.28561318793907	0.256857960887238
1	181386069	T	C	0.943633137485505	0.948080006916614	0.95031062818795	0.94593661585082	0.0699565159521429	0.791400103305564
1	181386185	G	A	0.937605670488781	0.980900657026165	0.957272131111347	0.960032473515146	0.0343136888494168	0.853041153740604
1	181386651	T	G	0.936925337489402	0.821755811405373	0.786898229297042	0.877267522977875	9.37451103479674	0.00220023388225303
1	181387861	A	G	0.700366255869555	0.971957701434645	0.815076650368029	0.841050624672272	0.609164932156042	0.435102401278073
1	181388781	A	G	0.567921593549311	0.87370373628861	0.733734569236157	0.726316743488268	0.0509837600343545	0.821360215016944
1	181389092	T	C	0.530901642616932	0.887893364871701	0.724811771642715	0.715823354744902	0.0529655572355088	0.817981062949544
1	181389302	G	A	0.989997634137524	0.989999999883864	0.989999999999999	0.989998859594128	0.000196027916630705	0.988829185634642
1	181390672	T	C	0.955197598483993	0.963073056971797	0.831664392175	0.959277085980675	43.5321396895794	4.1705322280132e-11
1	181390797	C	T	0.937208506382928	0.848208229447831	0.769538319132054	0.891106362930548	13.5015127622212	0.000238371211398896
1	181392412	A	G	0.99	0.989999999808703	0.989999999999984	0.989999999900908	4.32975809276168e-08	0.999833975617103
1	181393238	T	C	0.4799186682695	0.718069001340482	0.651512943832338	0.603280540800268	1.67845597048292	0.195129744096748
1	181394612	C	T	0.5227718373363	0.844747769144214	0.722472936024764	0.689555370012799	0.526597862477788	0.468040711141099
1	181394765	T	C	0.349937910849618	0.587479950760744	0.380202027743099	0.472984687523581	3.36406022675588	0.0666335918710284
1	181397110	A	G	0.405607213102276	0.802926839195106	0.655931797153954	0.611418779418362	1.74745625818563	0.186196835959649
1	181397134	A	G	0.302446258233908	0.503096361272357	0.40153809871529	0.406383011607825	0.0213885822887949	0.883725331563275
1	181397143	A	G	0.409581242152805	0.810809311375671	0.666806134493684	0.617417382010249	2.25241290824518	0.1334062412309
1	181397906	G	A	0.3654101645163	0.819670553253065	0.591483633920844	0.600717045881944	0.0456974300213597	0.830726754278062
1	181398405	C	T	0.352418796336491	0.748819742591671	0.579522634078087	0.557754486496674	0.285491422131395	0.593124326170095
1	181398520	G	A	0.392970145473808	0.795740903196241	0.646876881723493	0.601605397974028	1.91132787202039	0.166815831073778
1	181400227	T	A	NA	NA	0.99	NA	NA	NA
1	181401738	A	G	0.897762746926155	0.863984430711554	0.710217016698908	0.880265579126992	6.23814546705454	0.0125027329960368
1	181408925	G	A	0.982747029724645	0.989999999933033	0.980960693135943	0.98650406829259	0.209125773816185	0.647453478002355
1	181409486	G	T	0.341197725177403	0.701379583991061	0.456122662856007	0.527771928042878	0.848991138827971	0.356837896423709
1	181410709	G	T	0.579333947141472	0.919986866139776	0.751593848206765	0.755792159182594	0.0108786665057536	0.916930606453741
1	181412487	G	A	0.453187857091529	0.604109553688933	0.487966706975981	0.531365295928984	1.13894418496382	0.285875537116406
1	181412739	T	C	0.447282103020991	0.573812727323847	0.458794353173318	0.512824966409871	2.33016004700552	0.126888830509399
1	181414892	A	G	0.514761088251281	0.789113011176487	0.606258374845909	0.656875384326538	0.961921959920359	0.326703115962731
1	181415083	C	T	0.967907856054906	0.983579956772477	0.961274702472014	0.976026004226608	1.75066775966886	0.185792807697291
1	181415119	G	A	0.520914426949278	0.851644289943882	0.703469535756885	0.692232495980483	0.119259507709243	0.729839004816356
1	181415794	T	C	0.99	0.940740782646738	0.986224729888139	0.96448372541101	3.11972287131878	0.0773499375076152
1	181416338	T	C	0.333002916256404	0.989999999999979	0.579839320590566	0.673327405635576	0.360772451730033	0.548077548287023
1	181417470	G	A	0.554495471970835	0.904868254495818	0.717725871057505	0.735988573318776	0.202246367106547	0.652913720460767
1	181417812	T	C	0.377184588724155	0.782710630095693	0.535544689710574	0.587247078154612	0.895993760873739	0.343858207294111
1	181419678	G	A	0.462483520316806	0.640215457450382	0.501069113041059	0.554548663751998	1.92034002142153	0.165819181438698
1	181421847	G	A	0.50994607423512	0.745924468932443	0.673115272950029	0.632182882688333	1.71487988161196	0.190353452955955
1	181421880	A	G	0.510598197103547	0.796683196064299	0.680997442157846	0.658790226565217	0.451928376134188	0.501420619040278
1	181422435	T	G	0.375546862955499	0.689857320553588	0.372919835754105	0.538359679991309	9.94087225123046	0.00161648934054904
1	181424533	G	A	0.511443794897894	0.731000126059028	0.729220405826505	0.625173974439361	6.22889758991107	0.0125681956977504
1	181426910	C	T	0.971481173221788	0.832302129930717	0.845349457380805	0.899386428797013	5.14364159998802	0.023331657704876
1	181428761	C	T	0.511442048902581	0.757409035754552	0.679101703066335	0.638852948091902	1.61664942324174	0.203559611288739
1	181429355	C	T	0.989999999858384	0.989999999994126	0.985107568211865	0.989999999928698	0.0802546801328028	0.776952572498287
1	181430006	A	C	0.989999998733765	0.989999999783493	0.99	0.989999999277524	2.24847318919687e-07	0.9996216585692
1	181431789	G	A	0.503786461272758	0.574604846615824	0.45232511727741	0.540470384880466	2.86603017966223	0.0904677691811141
1	181436054	T	C	0.464769191671427	0.533711026847327	0.404740209529098	0.500481062292543	2.11478344290592	0.145882688402173
1	181443014	T	C	0.536582383465478	0.634540698098536	0.526364344314456	0.587324790445402	2.2407098467999	0.134419259649312
1	181444770	T	C	0.99	0.99	0.98999999515388	0.99	-6.25209498116512e-07	1
1	181446781	C	T	0.918722515037665	0.859644550977694	0.846733026671438	0.8881201296546	3.63981435090815	0.056413224436796
1	181448837	T	C	0.7114285261284	0.783835261608756	0.688187851670681	0.748935215107225	0.730230589863077	0.39280845555707
1	18144934	A	G	0.985724652544027	0.880998452471385	0.965408187665928	0.931476480906399	4.30377080582002	0.0380279672288834
1	181449485	C	T	0.787828781123383	0.927532550547753	0.885576848529744	0.860195333685207	1.01307252908576	0.314167879722557
1	181449928	A	G	0.954234301575537	0.781077326425702	0.876593106268261	0.864538988447922	0.0606325718705794	0.805498914044711
1	181450627	C	T	0.99	0.99	0.99	0.99	0	1
1	18145098	T	C	0.615863356542666	0.4906687157588	0.505401529755241	0.551012532616623	1.46245597334436	0.226539753656524
1	181451624	G	A	0.752224911752632	0.911989400935712	0.89750340678779	0.834982917149467	5.40339954606033	0.0200975681926055
1	181453509	T	C	0.63632860545004	0.85927050950941	0.796254031879779	0.751812511752794	0.89130873526296	0.345122899359015
1	181457739	A	G	0.670524712665397	0.762236974769445	0.716333319683126	0.718031664435294	0.00171855735834531	0.966932778976657
1	181458972	C	A	0.98999999999996	0.99	0.98999999837099	0.989999999999981	-5.28452035085367e-07	1
1	181459760	G	T	0.976198633173227	0.964970296825099	0.971145814590028	0.970382354944897	0.00424481147409142	0.948052804982941
1	181462926	A	G	0.656852879768301	0.710079005997979	0.730186755290188	0.684424013155274	2.05087462935825	0.152118779193003
1	18146620	A	G	0.99	0.989999999854206	0.99	0.989999999924479	3.62422902001381e-08	0.999848103461993
1	181466940	G	A	0.99	0.99	0.99	0.99	0	1
1	181467205	C	T	0.785734407183846	0.856095900400071	0.892198421140097	0.822181660669851	2.53573608601612	0.111294974270633
1	181467687	T	C	0.99	0.99	0.99	0.99	0	1
1	181468084	G	A	0.917652341170025	0.924957367095229	0.977991848778174	0.921436344599281	1.72422534967494	0.189150057025997
1	181468489	C	T	0.98999999999954	0.989999999999979	0.989999999964795	0.989999999999767	-6.71672309428397e-10	1
1	181473020	T	C	0.606023021610836	0.777837208793843	0.692281568287795	0.695022770571634	0.0029682435719944	0.956551476417008
1	181473938	G	A	0.99	0.989999999971168	0.99	0.989999999985065	1.90663066189065e-09	0.999965160384945
1	181474339	T	G	0.922067245786481	0.684676681619393	0.907440435056408	0.799098933547929	2.44440064867336	0.11794492734717
1	181476813	G	A	0.796827300200313	0.838111241756045	0.856906679404752	0.818212381926182	1.37386458675546	0.241149002432961
1	181477478	C	T	0.917963552334991	0.99	0.949001399690354	0.955278432225466	0.155783988571255	0.693068137656878
1	181477525	C	T	0.627268283727078	0.842801238964261	0.721538311536206	0.738914354539939	0.345455903658833	0.556696773510323
1	181480119	C	T	0.956380147586252	0.989999999891424	0.970636714021769	0.973795231080331	0.0365405903071336	0.848403428139258
1	181480183	C	T	0.724879246138707	0.863653866629595	0.85254996472654	0.796764499552987	2.69334646499147	0.100767979958894
1	181482758	A	G	0.419738154434867	0.576855639497211	0.50967919552694	0.501125011697161	0.0609282692099136	0.805034743405177
1	181484543	G	T	0.872712129498943	0.7568506837462	0.79010345074692	0.812695900599022	0.262867393315765	0.608157025516209
1	181486382	G	A	0.99	0.99	0.99	0.99	0	1
1	181486939	A	G	0.870313704168123	0.848873513577523	0.825512755737261	0.859207685442192	0.540903997045116	0.462058322081312
1	181488212	T	G	0.420462647733042	0.551965940134867	0.500546075006329	0.488581353197187	0.104290220742707	0.746740709121494
1	181488270	C	T	0.526564630199455	0.693514284055344	0.587386102108175	0.613044550896806	0.48031832312837	0.488278164705867
1	181489167	G	T	0.630654042845402	0.5049	0.50544439849231	0.565513448651484	2.24020134711241	0.134463469987509
1	181493767	T	C	0.883580096405288	0.795651620928709	0.799414771229527	0.83803314610842	2.19275401407657	0.138661192936279
1	181494739	A	G	0.989999999034325	0.99	0.989999999999965	0.989999999534545	7.23358167339881e-08	0.999785406407195
1	181494775	A	G	0.915526668441418	0.803095820823955	0.908450772593692	0.857287489375572	2.13310132153508	0.144148846054596
1	181494824	G	A	0.928810135321131	0.887674362547713	0.943065279973905	0.9075018050245	1.760635418701	0.184545278919566
1	181494835	A	G	0.957724109347646	0.966183882705506	0.891926187582278	0.962106271947017	8.45067067608532	0.00364908848547412
1	181494858	G	A	0.672090252399657	0.398114683817772	0.51513625682845	0.53017090787424	0.0502750619537152	0.822585334930962
1	18149510	G	T	0.696513617953984	0.629535630564259	0.587468720666851	0.661819020486106	5.49563223691058	0.0190640333123992
1	18149566	C	A	0.651615095145519	0.377629266033371	0.521544832188336	0.509690435665426	0.0874064497141793	0.76750057917524
1	181500324	T	C	0.91483386654808	0.780308929402874	0.892256825868491	0.845149949106863	2.39474167048263	0.121743859508242
1	18150298	A	G	0.716556080480365	0.469126825746056	0.551532916700712	0.588387726527993	1.06563035262762	0.301934535705654
1	181503903	C	T	0.390865867013295	0.489152740390528	0.522240905850466	0.441778467422702	4.42468579136045	0.0354226344822918
1	181508326	C	T	0.90290978252423	0.809012870125498	0.774778275257261	0.854271181901687	8.01526062994783	0.00463847979353799
1	181509827	A	G	0.99	0.99	0.99	0.99	0	1
1	181510739	T	C	0.410908307800352	0.343712866171238	0.487165313929089	0.376101069036471	4.26655685879698	0.0388696158087231
1	181512453	G	T	0.872780226181305	0.748782001162746	0.780260321728979	0.808549145621692	0.56267383896529	0.453184913952616
1	181513867	A	G	0.943487897898555	0.918499710531704	0.902946855990914	0.930544016842527	1.50528496463745	0.219859971055963
1	181514757	T	C	0.355703963579904	0.217727060166577	0.427060261790249	0.2842319276118	12.3534934254345	0.00044016205026692
1	181514867	T	G	0.01	0.0100000007681871	0.01	0.0100000003979209	1.80109504881324e-07	0.999661383306503
1	181516101	T	C	0.974939095631915	0.826020221806562	0.938863437333218	0.897799118990382	4.13009494419505	0.0421269871998732
1	181516185	C	T	0.989999999999996	0.989999999932394	0.99	0.989999999964978	1.40571864899595e-08	0.999905400407922
1	181516211	A	G	0.879351153231042	0.924824386563477	0.872460649721215	0.902906288097243	1.96022074138353	0.161489712543547
1	181517608	A	G	0.488349004768724	0.398633408348961	0.536953703827661	0.441876325823287	4.86573583052174	0.0273951136015128
1	181517638	A	G	0.688099164698736	0.670694076861393	0.602434958493172	0.679083329198992	4.24932375871427	0.0392659631034991
1	181518125	A	G	0.136614214584406	0.134539559016546	0.120937724705479	0.135539543000255	0.413866951137197	0.520013290369815
1	181518691	T	<*>	0.99	0.98999999998	0.989999998308463	0.98999999998964	-1.59974487435961e-07	1
1	181519355	A	C	0.954302630606659	0.953300064831509	0.962598187239849	0.953783301535131	0.249323748838755	0.617551649654573
1	181521400	G	A	0.99	0.99	0.99	0.99	0	1
1	181524858	G	C	0.218054376681766	0.19339665195419	0.12582798571504	0.205281675272882	3.89102099898186	0.0485449034410179
1	181525755	G	A	0.264206945380973	0.0549160136901372	0.159640849207485	0.15579424276512	0.00856486878403329	0.926263787440945
1	181526354	G	A	0.842868833182025	0.875335518329052	0.832818981832263	0.859686576088185	0.899881505765269	0.342813485790623
1	181526369	C	T	0.833846792967357	0.839316928494866	0.897899852167127	0.836680323170607	5.08711498540823	0.0241042593789277
1	181527057	A	G	0.99	0.99	0.99	0.99	0	1
1	181527224	A	C	0.0387712830822508	0.019167325573474	0.032246199611433	0.0286164330927044	0.0697093687443318	0.791760409518578
1	181527904	T	C	0.989999993860607	0.99	0.989999998949315	0.989999997040813	2.23036880864538e-07	0.999623184822799
1	181528472	A	G	0.0431976405529262	0.0371471615335257	0.0455376476950812	0.0400634924208767	0.156857276608339	0.692066583771167
1	181528555	G	A	0.427850095598831	0.213244240350684	0.366993665280619	0.316684262580291	1.53274554628523	0.215700854447034
1	181529199	A	G	0.537711695711153	0.825617308092952	0.800144265516044	0.686846802924925	0.90335568296922	0.341883519965112
1	181534435	G	A	0.623333680027753	0.851936095275023	0.673501984327684	0.741749731125839	4.3813594548426	0.03633400720309
1	181534471	G	A	0.875045960871495	0.793622977040681	0.880564298541653	0.832868855247133	3.71421252096298	0.0539510682185244
1	181538177	G	A	0.99	0.99	0.989999999999964	0.99	-1.103763788297e-11	1
1	181538272	G	A	0.636130666823976	0.417096931455778	0.549385811327825	0.52267119190325	0.268866359551287	0.604093243485138
1	181539747	G	A	0.662692610199623	0.903461165761907	0.720472766389335	0.787410721980886	3.59966378388346	0.0577912578780945
1	181540336	G	T	0.56369265320325	0.295281053912719	0.515389240237628	0.424655444770755	4.02901657045038	0.0447240042950875
1	181541159	C	T	0.570000806381036	0.99	0.822067806602176	0.787560388675659	0.0729350847772544	0.787110275596382
1	181541353	A	G	0.586581078350582	0.856269417089738	0.710454559735866	0.726279637817465	0.126495198417513	0.722093979774074
1	181541467	A	G	0.545127500219532	0.798932963613779	0.648236591072554	0.676598730257752	0.720844443120473	0.395867056141365
1	181545124	A	G	0.51914243063995	0.14214305619299	0.292826018645888	0.323856754676424	0.101823892700914	0.749651773556611
1	181548788	G	A	0.63808702021379	0.918410729728435	0.735228486626876	0.783294701742376	1.40504616218766	0.235880502454029
1	181549423	C	T	0.987363632164389	0.929859787816339	0.982636790816146	0.957576640792099	1.83999231452358	0.174951848035538
1	181549547	T	G	0.519811853798229	0.383185176193954	0.509785911084286	0.449039234799214	2.39712655318785	0.121558348693261
1	181550445	A	G	0.99	0.99	0.989999999999986	0.99	-1.72553191889928e-12	1
1	181550465	A	G	0.0303719840274442	0.128693020706415	0.105475869125812	0.0813022810271511	0.702729277587432	0.401868134309117
1	181550783	T	G	0.541251565263896	0.288423383036754	0.441937905393655	0.410286566870236	0.264570635222268	0.606997312583463
1	181551435	G	A	0.522689787053349	0.336229647621496	0.480756396298544	0.426103434827649	1.99178534101974	0.158154331389114
1	181553070	G	A	0.8384852965057	0.856900492649936	0.910471001016338	0.848024368108414	2.24346211104814	0.134180252240173
1	181553797	T	C	0.818015186271025	0.858256700038597	0.868796977081137	0.838860290402627	0.502921238886909	0.478219359738126
1	18155405	G	A	0.825032820675476	0.599480278476649	0.735383148264232	0.708196603816484	0.554192207748644	0.456609801656804
1	181558239	G	A	0.981649355393079	0.99	0.907754496643024	0.985974989299464	14.0302701492454	0.000179891305126825
1	181559108	G	A	0.989999997381005	0.99	0.989174975979539	0.989999998737645	0.00335113835747297	0.953837031146707
1	181560367	T	G	0.843655846370977	0.885157290132084	0.914342743386641	0.86515359423923	3.05710037280098	0.0803849998401969
1	181561398	C	A	0.919226219942462	0.989999999994939	0.952146002611285	0.955887038009645	0.0115279445235513	0.914496829083759
1	181561783	C	T	0.676159826517638	0.918894869021852	0.701454173663004	0.801896578534821	6.42660183529922	0.0112423469951203
1	181562198	T	C	0.981921481326527	0.93335849626702	0.901081067334554	0.956765855065702	7.08408209918975	0.00777716448872283
1	181564913	C	T	0.0281906994153394	0.0752846140994986	0.105740985433158	0.0525853472217339	4.46455635560774	0.0346050749368177
1	181568770	C	T	0.0192608583207226	0.130415665121019	0.0918083729408617	0.0768390482432761	0.268347810221481	0.604442234451021
1	181572721	C	T	0.161672495917504	0.282642721106443	0.196077947912272	0.224335072565374	0.984133814096286	0.321180360588401
1	181574733	C	T	0.984624043362252	0.956471765162458	0.969495652875811	0.970041163254759	0.00148901631588931	0.969219049827902
1	181575189	G	A	0.877075766327186	0.886216115527608	0.919873833487412	0.881810467213005	2.21553717616205	0.136627498404796
1	181575552	T	C	0.99	0.969804678632091	0.99	0.979538823531423	1.48095282817061	0.223625502990102
1	181579231	G	A	0.67918060613876	0.877368757288809	0.707069336978474	0.781842068434486	6.24002712402124	0.0124894563104823
1	181582350	G	T	0.903089939152546	0.99	0.966412473886327	0.948109350671527	0.0772908274552267	0.78100293265837
1	18158327	T	C	0.99	0.989999999820611	0.99	0.989999999907077	4.4562659699556e-08	0.999831567610441
1	181586946	C	T	0.874776216528341	0.852980034985512	0.916218008312897	0.863485794489156	4.88561287493166	0.0270814182805584
1	181587409	A	G	0.890722550027995	0.883787473575117	0.933141713549292	0.887130180425405	5.60680352445017	0.017890870159111
1	181588963	G	A	0.99	0.99	0.99	0.99	0	1
1	181589012	C	T	0.875279041676787	0.885376875886328	0.926652067122923	0.880509719797329	4.02281131857817	0.0448888286649186
1	181590206	C	G	0.980875990222663	0.99	0.889517989507555	0.985602227287323	6.40086020666752	0.0114065083284277
1	181593301	G	A	0.165572431960647	0.249631835487807	0.202805864080369	0.209115202987716	0.0434052594889456	0.834964056162857
1	18159342	C	T	0.935087235438751	0.94383271073577	0.934731179447868	0.939617391642607	0.0869020048853672	0.768153190632453
1	181594465	G	A	0.0100000022817426	0.0100000000210798	0.01	0.0100000011107193	1.37011938675829e-07	0.999704662049124
1	18159495	G	T	0.823969359505721	0.676779776383449	0.715167561029041	0.747725155448384	0.828061444711256	0.362833682074733
1	181595979	T	C	0.195399351683161	0.208886557134696	0.153982200036675	0.202385724107057	2.56048042584084	0.109565283189188
1	181596440	G	A	0.206025917177707	0.226304566162495	0.156271584387644	0.216530257351827	2.99239011282361	0.0836566089303353
1	181598400	C	A	0.145897893604989	0.206627162752766	0.142752897150088	0.177355655023537	1.82713079133371	0.176466818353644
1	181598989	G	T	0.848232582815777	0.758042014198517	0.852526267169163	0.801513868272036	2.23565928403199	0.134859091397768
1	181599089	T	G	0.892483675853356	0.989999999996812	0.826151951897453	0.942997131759666	11.0660421864887	0.000879231559423331
1	181601874	T	G	0.99	0.99	0.99	0.99	0	1
1	181603896	C	T	0.841427800667862	0.739931049792619	0.835769366561129	0.788852483714486	1.80203650176108	0.179466486606261
1	181605165	A	G	0.250864200264497	0.249496173727501	0.168378720772413	0.250155562518333	0.468490339219879	0.493682504095285
1	18160759	G	A	0.965518361141191	0.868694171039035	0.963372932931693	0.915363430668275	4.97870294816349	0.0256612153552872
1	181612041	T	C	0.110338988101851	NA	0.307183330043791	NA	NA	NA
1	181612753	G	T	0.837344307567419	0.724997892875993	0.797426607928834	0.77914886475726	0.415194997887043	0.51934443708571
1	181613613	G	T	0.779145161963623	0.673097865778742	0.802856875120131	0.724212662539854	4.62433558198288	0.0315214674156017
1	181613691	C	T	0.742070076390211	0.682703444406569	0.734482723859257	0.711318161022684	0.301086980990663	0.583201782474835
1	181618101	C	G	0.775456278065808	0.958953773720329	0.886884832249756	0.87050798081485	0.375791375812985	0.539864272082353
1	181620214	T	C	0.989999999999999	0.973068183005642	0.97749502899095	0.981229318796922	0.0695567554036466	0.791983239825883
1	181620779	T	<*>	0.989999999977684	0.989999999998634	0.989999999288443	0.989999999988536	-3.65844537622504e-08	1
1	181622824	T	C	0.980261979997068	0.973156856220615	0.977691542354835	0.976581525880866	0.00737318141822214	0.931571960871717
1	181624765	T	C	0.12741177682588	0.0455833446282917	0.0784797904480865	0.0850246489475291	0.0614447694647868	0.804226825458224
1	181627438	G	A	0.977652848365843	0.989999999850056	0.989999999999999	0.984048672834665	0.897051769937907	0.343573471947279
1	181629618	T	C	0.950482636002025	0.981542450326016	0.945223544322068	0.966571619821852	1.11082135003921	0.29190347495466
1	181631248	G	T	0.973656249196262	0.966363907333407	0.973399595430098	0.969878816111303	0.0480377746650228	0.826513562035446
1	181632622	G	A	0.969705899635191	0.943388145916931	0.976692153649215	0.956073303209132	1.14982700413541	0.283585366634147
1	181635954	A	G	0.221131137877466	0.0304193275142977	0.119428540593032	0.122342420109345	0.00799422881348441	0.928755717750497
1	181638511	C	T	0.890498244407694	0.863248127809434	0.886118086537962	0.876382684009795	0.175923347234971	0.674900315603502
1	18164285	T	C	0.269274991438118	0.484180537162316	0.359286072200012	0.380596064123252	0.2135356502035	0.644010199721983
1	181643711	T	C	0.502854903386189	0.353508812497877	0.444047995135657	0.425493628306043	0.292822916311318	0.588417192334178
1	18164508	G	A	0.99	0.979227983964161	0.967219388752942	0.984420095693435	2.60756873907359	0.106354704104976
1	181645227	G	A	0.426894138246499	0.0983649305640367	0.353399753066761	0.256716008666983	4.74106447995702	0.0294508431933522
1	181647034	C	G	0.428958597695568	0.169319423153964	0.404777716925072	0.294465505283017	2.00137989436666	0.157156079995651
1	181654560	A	G	0.99	0.99	0.99	0.99	0	1
1	181655752	C	T	0.261419484106498	0.064088502164554	0.142747236370798	0.159202035460571	0.370890783030048	0.542519115040161
1	18166092	T	C	0.24640975815775	0.28894584266273	0.359447647266629	0.26844344993133	1.54547043159915	0.213805375543164
1	181664800	A	T	0.923256871845057	0.989999999998679	0.854410355923577	0.957829812228633	4.7178199054355	0.0298515670408861
1	181665169	G	A	0.44482118264786	0.0100000000000242	0.355987378308824	0.219583810036281	0.679688457067229	0.409694023440387
1	181667283	A	G	0.909912180605857	0.907706710387031	0.895418438584224	0.908769747032505	0.156364087696392	0.692526316318743
1	18167022	G	A	0.988903442785508	0.939091429688972	0.968123239836911	0.963100820001502	0.114349203429779	0.735245940132899
1	181671154	C	T	0.904490518579326	0.922511953965087	0.862479711143105	0.91382562210915	4.13253592771892	0.0420662678612623
1	181672682	T	G	0.341455713099102	0.188507361183226	0.276618413994027	0.262228466806678	0.0838771774023452	0.772110355442128
1	181673989	A	G	0.989999999999948	0.99	0.99	0.989999999999975	1.01425926304497e-11	0.999997458942147
1	181674671	A	G	0.99	0.99	0.99	0.99	0	1
1	181674891	G	T	0.343176653419526	0.103357402969709	0.313885188796516	0.218950281686521	5.12733108726361	0.0235519158657097
1	181675592	C	T	0.916932864398417	0.926586159697108	0.881414413586099	0.921933271363139	0.937369811438691	0.332955178033808
1	181676104	T	<*>	0.989999999633312	0.989999999998744	0.99	0.989999999822606	2.27585312489737e-09	0.999961936197021
1	181676476	G	A	0.99	0.99	0.99	0.99	0	1
1	181676716	A	G	0.949314855963128	0.929851302371203	0.895588514806798	0.93923273520251	3.65846306581212	0.0557850703679597
1	181682871	G	A	0.481065539878059	0.283471452544879	0.427121437713901	0.378711802639472	1.40801544030778	0.235386120972513
1	181683410	T	G	0.452731303145145	0.430208579777231	0.393463746948574	0.441064532440566	0.132526258368554	0.715826974150604
1	181686216	T	C	0.420303926637065	0.239383305007288	0.282117876767304	0.32658704463284	1.56166959825004	0.21142092635326
1	181686749	T	C	0.409589394704425	0.296643297826682	0.319656249218353	0.351083316521754	0.799702644048647	0.371182288930746
1	181694748	A	G	0.99	0.989999999852017	0.99	0.989999999923345	3.35293716863707e-08	0.999853899141919
1	181697195	A	G	0.938375701059291	0.918131401861961	0.870098459620826	0.927889154075074	2.82982841229583	0.0925282450563965
1	181698693	G	A	0.819892878799221	0.627048843046351	0.718661664060913	0.719999668279234	0.00137166657851381	0.970456287765994
1	181703276	T	G	0.363977411495947	0.26844290846753	0.302811614387491	0.314490538927227	0.0568359448507926	0.811568614937311
1	181704302	G	A	0.911291528882532	0.923135120198006	0.932983097610394	0.917426509183948	0.706537091488692	0.400595816134758
1	181706201	A	G	0.821331017080778	0.706999018293605	0.773511445259313	0.762107041709023	0.0570676967430025	0.811192073435314
1	18170886	A	G	0.814356590688257	0.874069261319042	0.805004811618536	0.845287754075004	1.94060387204704	0.163602981623398
1	181709232	A	G	0.87611941731248	0.880148913163936	0.868275161248517	0.878206696163534	0.125347913177183	0.723305105252865
1	181713042	G	A	0.557670123278609	0.569022145204544	0.530756782833735	0.563550470636244	0.986648117442404	0.320562986075437
1	181713944	T	C	0.239563751095774	0.0398798991310403	0.13521114039858	0.136127515778042	0.00130633870578176	0.971168090162073
1	181714184	T	C	0.914007718561905	0.717161820371116	0.741031513474805	0.812041543299076	2.10855990214871	0.14647710535688
1	181715146	A	G	0.315348419788209	0.182235098260474	0.281027269021689	0.246395719236842	1.15513117466897	0.282477585414197
1	181716419	T	C	0.99	0.99	0.99	0.99	0	1
1	181717047	G	A	0.962776444026981	0.812083875576171	0.975515738615152	0.884717693569461	4.46920836054239	0.0345109776823619
1	181717592	G	A	0.99	0.99	0.99	0.99	0	1
1	181719679	C	T	0.492997618245541	0.322195942781067	0.43769267373029	0.404522350354943	0.751061125435182	0.386140480011277
1	181720452	G	A	0.989999997423212	0.99	0.989999998209953	0.989999998757988	-7.24727373470224e-08	1
1	181721921	C	A	0.985190705057908	0.99	0.99	0.987681919837912	0.275108883330117	0.599925097107061
1	181721956	C	T	0.953711941301175	0.974858954256546	0.878169408407825	0.964666094012057	15.8649492872817	6.80270161705766e-05
1	181722765	G	A	0.871413118384113	0.813485200347625	0.818719159568558	0.841406456841212	0.59530727628714	0.440374135121381
1	181723638	C	T	0.99	0.989999999916719	0.99	0.98999999995686	1.0676501539573e-08	0.999917556856224
1	181727273	G	A	0.565139168571737	0.54947580292239	0.509525519452341	0.557025545165375	2.05985455991554	0.151224603548438
1	181729033	A	<*>	0.99	0.99	0.99	0.99	0	1
1	181730226	A	G	0.137950271636214	0.0282963310194644	0.104256011649024	0.0811495303967376	0.594213357271719	0.440794449021931
1	181731106	T	C	0.989999998046699	0.99	0.99	0.989999999058509	6.65261845528856e-08	0.99979420426747
1	18173124	A	G	0.819062267870906	0.828317357672462	0.813713719748997	0.823856404388112	0.0829038313439642	0.773400127542211
1	181735033	A	G	0.899701869251165	0.878149888244819	0.859487531216083	0.888537943089878	1.03540419453515	0.308892748843543
1	181740201	T	C	0.33328948329423	0.189481620491095	0.24045858264967	0.258797010362206	0.160165519813917	0.689004172461611
1	181740658	T	C	0.99	0.989999999979837	0.989999999999991	0.989999999989555	2.10861818158422e-09	0.999963361386137
1	181741811	C	A	0.888931217377545	0.862271531448296	0.843547017568408	0.875121500066194	0.284827229828434	0.593554593769277
1	181747349	G	A	0.85311133534579	0.775230715729357	0.752251959595228	0.812769174384478	4.05481009255616	0.0440456728653275
1	181749167	C	T	0.803969080379298	0.674056639766072	0.730406174027559	0.736674436141647	0.034481056361999	0.85268727894924
1	181750469	G	T	0.522758099317042	0.559751325621884	0.534678911450503	0.54192059054295	0.0466995216644962	0.8289092376294
1	181752714	C	T	0.923803481370964	0.962395709697276	0.923787310287322	0.943794255643994	1.03039119196165	0.31006680564512
1	181753030	T	C	0.284746108471662	0.137192238019143	0.217341241592283	0.208313203577257	0.0634000213140581	0.801200597819999
1	181754803	C	T	0.868029155031713	0.693665896251615	0.855212334428994	0.777708986983622	1.85121872406617	0.17364171604643
1	181757389	G	A	0.964925182393404	0.929029449803523	0.929802873653067	0.946331192911845	0.591200280182314	0.4419553528072
1	181758348	T	C	0.975849299659662	0.989999999843576	0.985648214473598	0.98317936235493	0.0689110869564697	0.792928883336415
1	181759252	C	T	0.817799421465625	0.688192792835758	0.80821988158583	0.750663187835354	2.23042439875779	0.135316674774193
1	181759657	G	A	0.523197755175469	0.432039884426755	0.546246729233306	0.475977978127635	3.0834833124126	0.0790909702135707
1	181760749	C	T	0.918907266487858	0.989999999991003	0.961749755020348	0.955733302442487	0.0476236488252246	0.827251132839337
1	181763068	G	A	0.989999997716211	0.989999999998133	0.99	0.989999998898247	1.39769335234927e-07	0.999701704981209
1	181766437	T	C	0.913025164534014	0.918688594396211	0.950329280912574	0.915958821202632	4.04664061428453	0.0442593384918318
1	181768985	G	A	0.375912149814881	0.276441643237701	0.310839729035756	0.324386427407902	0.120542589711296	0.728446750759459
1	181771225	C	T	0.609307976548315	0.611393146459754	0.608347554150052	0.61038809456244	0.00189677650745587	0.96526151561213
1	181771834	A	C	0.437739522318958	0.255488628229503	0.326927298147814	0.34333355918062	0.215992105211421	0.642110850010917
1	181771992	A	G	0.712972350858565	0.945129529116455	0.770526359653318	0.833229769196152	1.58709250328941	0.20774202629379
1	181772559	T	C	0.923806730055048	0.887544657309669	0.944588492810021	0.905022976372941	2.62109446117795	0.105451684622842
1	181777747	G	A	0.298708480349996	0.211800814768785	0.210091424240124	0.253690309578929	2.16801113199194	0.14090836847091
1	181779871	C	A	0.984426397499494	0.99	0.977706380033696	0.987313523594756	0.334059014778844	0.563278711770738
1	181780298	C	T	0.99	0.989999999526106	0.99	0.989999999754523	1.13238118046953e-07	0.999731504893502
1	181780764	C	T	0.957338989662686	0.93505500906324	0.963563677251621	0.945795887712173	0.683236122433358	0.408474599447447
1	181786393	A	G	0.99	0.99	0.989999999999936	0.99	-2.59920389193005e-11	1
1	181787784	C	A	0.919077470497001	0.776236801612503	0.817716152061914	0.845086004014831	1.30775710451751	0.252801145632488
1	181788054	C	A	0.939575255824985	0.910301974221698	0.939677406548965	0.924411695954482	0.344559437190732	0.557209177370356
1	181788213	C	T	0.708478463254891	0.70911788646257	0.710435021949638	0.708809684476469	0.00218496813736574	0.962717546458552
1	181789355	T	C	0.963426305642698	0.982516768558993	0.981851293900707	0.973315165433339	0.523756217062778	0.469243770104545
1	181790982	C	A	0.395670002887958	0.217176501013513	0.288632624499045	0.303210368916996	0.131636916183227	0.716740829251296
1	181791224	A	T	0.312016946823351	0.451	0.258351417387023	0.384010168368855	1.43020285576919	0.231731335172616
1	181791306	C	T	0.962821728719781	0.99	0.988055882404499	0.976900073242935	0.885843581237291	0.346606148943802
1	181791323	C	A	0.40795757344079	0.256901529338109	0.3117146067037	0.329710542595601	0.184740037279964	0.667330979640114
1	181792336	G	A	0.941621917144748	0.940907887947757	0.954627078015206	0.941252050020707	0.440104193217215	0.507072170022356
1	18179816	G	T	0.823373186469246	0.830301145218598	0.8058263565921	0.82696186910141	0.590207762597138	0.442338789457241
1	18180387	A	G	0.823326919611557	0.886598882798518	0.792699460042447	0.856101796542402	6.27430823616511	0.0122500934329364
1	181804563	C	A	0.99	0.989999999988513	0.989999999999959	0.989999999994049	1.08659120438345e-09	0.999973698945935
1	181804790	G	A	0.436501099223137	0.295421242924979	0.368620849717646	0.363421733660691	0.0108688597907029	0.916967921371705
1	181806597	G	A	0.477645871718195	0.265118578394972	0.329591409859846	0.367556733776765	0.678987047099364	0.409935749141771
1	181813549	G	A	0.942026855860843	0.957403476651178	0.949559356052581	0.949991945430237	0.000573324405523619	0.980897123007893
1	181813769	A	G	0.325307181842672	0.210920095804408	0.259078202690167	0.266054671274851	0.0415373416350005	0.838504229679542
1	181814515	G	A	0.99	0.989999999773616	0.99	0.989999999882733	5.40414333688771e-08	0.999814517266599
1	181814547	C	T	0.278815330784257	0.202035300122216	0.214973111851028	0.23904327490132	0.629182674382539	0.427655272843791
1	181816509	T	C	0.717496101710602	0.560104149853366	0.621331046528926	0.635967070648554	0.0686956438031553	0.793245473633578
1	181821407	C	T	0.668426531793882	0.802569840645908	0.681411729253808	0.737912765779232	0.558217922120065	0.454979161223684
1	181824882	T	C	0.567603571445242	0.705673175217291	0.697463692052981	0.639123626199163	1.99500517569021	0.157818526684168
1	181825753	C	T	0.596866045948523	0.689959342980717	0.701179907002441	0.6450883738112	1.23705496096001	0.26603939045989
1	181826928	C	A	0.304394044314358	0.327495236756487	0.296489095494997	0.316360461999381	0.305150130365619	0.580671620985921
1	181827111	C	T	0.278408743972945	0.25014420383774	0.294479030153292	0.263767712182909	0.284076571870569	0.594041650902496
1	181827287	G	A	0.989999999999995	0.99	0.99	0.989999999999998	6.09232482807882e-13	0.999999377224403
1	181828097	A	G	0.838957293366181	0.722724312720933	0.776297608894201	0.778748609391942	0.00557065284803943	0.940503688624868
1	18183424	G	A	0.151682660195803	0.204435208265844	0.239167185443544	0.179008480096084	3.31406948602591	0.0686891966031541
1	181837260	T	C	0.01	0.01	0.0100000000000476	0.01	-1.43395275120151e-11	1
1	181838939	C	T	0.99	0.679802457423878	0.833780049864664	0.829317672945569	0.00364013722464457	0.951889981775086
1	181841744	G	A	0.942632504048635	0.751669218801089	0.868794323227023	0.843713522290406	0.902912613972573	0.342001931009947
1	181843583	T	C	0.944123006727225	0.688359941516428	0.836851812463803	0.811637738948032	0.343474215090529	0.557830671054591
1	181850780	G	A	0.94195540420345	0.787095540491917	0.910006970842848	0.861737994800876	1.27471387485735	0.258884219389214
1	18185308	C	T	0.985377656305514	0.989999999171175	0.99	0.987772029909926	0.423813899207715	0.515040091597324
1	18185629	G	A	0.986520873116515	0.989999999865631	0.985629938842639	0.988323060772557	0.0830672956673034	0.773182951585819
1	181870217	C	T	0.387233226292353	0.534488058227014	0.465284160853655	0.463511229234507	0.000914619768240354	0.975873509382783
1	181871773	G	A	0.909334725753478	0.814608958282275	0.81507885120504	0.860266778203395	0.443369258583391	0.505500724648194
1	181874667	A	G	0.99	0.989999999626775	0.98027044156308	0.98999999980667	1.15843954744054	0.281789399770923
1	181885759	T	C	0.984479747499997	0.989999999993955	0.99	0.987339238291867	0.137627874617812	0.710650707344472
1	18188667	G	T	0.939824028769374	0.621834270058717	0.77103574632327	0.775105333757254	0.00378011984401854	0.950974808287912
1	181888775	A	C	0.800637101529198	0.934168953149634	0.837349013569013	0.869806600668584	0.501720366575827	0.478745181854384
1	18189098	T	C	0.988781784543863	0.99	0.989999999460508	0.989412820150142	0.0473138990269881	0.827805005557798
1	181895558	C	T	0.810240137094106	0.832019450851181	0.836926299449864	0.821521821620271	0.289172057492498	0.590751584381498
1	181897939	C	T	0.701008307496387	0.6818186670588	0.805649998973672	0.691068073749717	4.77889232275851	0.0288106470934862
1	181898814	C	A	0.99	0.989999999994851	0.989999999999992	0.989999999997333	4.06790545881764e-10	0.999983907427033
1	181900302	T	G	0.99	0.989999999672904	0.99	0.989999999830564	6.34609002617006e-08	0.999799001335765
1	18190225	T	C	0.509500815112253	0.683567367437971	0.510690350597951	0.599667289216975	5.67163416775966	0.0172413873507254
1	181903508	G	A	0.955936371089729	0.841545432974609	0.902104840233776	0.896681865146097	0.0637318309629698	0.800691988741576
1	181906711	C	T	0.11113821965716	0.198570793336122	0.0752525047190073	0.156428292822862	0.818496995839403	0.36561997568202
1	18193604	C	T	0.907873941517787	0.444479175621758	0.784229277133759	0.667835452783644	7.69848192850483	0.00552672886980124
1	181938516	G	T	0.99	0.989999999932095	0.99	0.989999999964825	1.03155845700125e-09	0.999974373636429
1	18193953	C	T	0.99	0.989999999740505	0.99	0.989999999865582	4.83888590654259e-08	0.999824485601883
1	181941812	A	G	0.989999996319	0.989999999989266	0.98868431346016	0.989999998220197	0.0104480776627275	0.918585356210217
1	18194560	G	A	0.483378025018552	0.182842377551869	0.441921089933754	0.32770055963081	2.21950167134751	0.136277040227195
1	181960089	G	A	0.99	0.989999999913053	0.99	0.989999999954961	1.78993029946163e-08	0.999893252399886
1	181965454	G	A	0.0100000000013747	0.5	0.4005378782986	0.263820000000663	0.46308534846229	0.496185550656721
1	181972879	G	A	0.905082237130111	0.838138786309853	0.912193477227203	0.870405529605217	2.55674379117841	0.109824577543003
1	181983018	T	C	0.910089021291156	0.838419648708072	0.912981702658963	0.872964286293118	3.36930468517968	0.0664217830418682
1	181985204	C	A	0.9606832499419	0.945777132371817	0.859049488895454	0.952961881040597	5.09455172402115	0.024001116772276
1	18198983	A	G	0.910404077794733	0.517670498390775	0.766783370675139	0.706968083663482	3.44721028335676	0.063358624435403
1	181990183	A	G	0.989999999999988	0.989999999989799	0.989999994959931	0.98999999999471	-5.90593319612616e-07	1
1	18199039	A	G	0.989999999999989	0.989999999833131	0.99	0.989999999913556	3.85731547618164e-08	0.999843295077652
1	181992069	T	C	0.882116115894122	0.658168786581758	0.794070934710988	0.766111399310317	0.802825187356808	0.370250025056091
1	181995078	A	G	0.905977590410883	0.856624715995997	0.904172351183706	0.880412801463972	1.0929276493681	0.295823445619939
1	181996153	A	G	0.98999999999996	0.99	0.99	0.989999999999981	7.41734279994699e-12	0.999997826977431
1	181998892	G	A	0.989999998308434	0.99	0.989999999698114	0.989999999184665	6.80576643305363e-08	0.999791848963992
1	181999723	C	A	0.905926878377172	0.801440041641994	0.917540261933023	0.85180269694835	6.91383456934305	0.00855313693433692
1	18200862	G	A	0.402353852874503	0.230037449670418	0.277654777104469	0.313093956014787	0.956987640011549	0.327947008449969
1	182010041	A	G	0.877938377965051	0.644536938657166	0.851236138675696	0.757036432403567	7.64593225375191	0.00569004825021789
1	182010689	T	C	0.977919037357232	0.99	0.989999996299844	0.984176976006186	0.387057732059672	0.533850051402201
1	182010860	G	A	0.909337462642	0.7801954758775	0.87689379192598	0.842441913497989	0.595640910132153	0.440246066368453
1	182013486	G	A	0.968924472027367	0.890538651046032	0.931430301263918	0.928320616759036	0.00224086289906619	0.962244038916356
1	182017772	C	A	0.99	0.99	0.99	0.99	0	1
1	182019022	A	G	0.99	0.965765589809768	0.99	0.97744657552146	2.00111277633857	0.1571837747726
1	182019252	A	G	0.864627445857557	0.673258066030601	0.823087424924255	0.765498107107194	0.896671740584858	0.34367571019669
1	182021283	C	T	0.989999999999999	0.989999999859222	0.99	0.989999999927077	3.3278384199796e-10	0.999985444699463
1	182027022	C	T	0.906128463582569	0.671212016943409	0.85759870701934	0.784441744223484	7.31777544575362	0.00682758728645349
1	182029447	C	T	0.99	0.9899999997332	0.99	0.989999999861798	4.18309840959938e-08	0.999836811669529
1	182030358	A	G	0.99	0.99	0.99	0.99	0	1
1	182034590	T	C	0.98922449849833	0.989999999936217	0.989725758880103	0.989626208243155	0.00019124040611858	0.988966430172058
1	182037172	T	C	0.989999994637856	0.989999999971545	0.99	0.989999997400707	4.9500475371536e-07	0.999438635803035
1	18203806	C	T	0.989999999999986	0.99	0.99	0.989999999999993	1.57197023341787e-12	0.999998999626404
1	182039442	A	G	0.680934995533137	0.737467790985072	0.723230599216401	0.710218983577239	0.137947784178643	0.710329776329606
1	182042119	G	A	0.89030473604745	0.791395394239286	0.880815604225983	0.839069696990821	2.54507618353004	0.110638574220437
1	182043030	T	C	0.923134275017531	0.83178903609145	0.900803881968621	0.875817441253821	0.870024066621075	0.350948646068946
1	18204907	C	T	0.379272160964327	0.104790838196869	0.290018221332704	0.237090835770784	0.553774808909593	0.456779398164633
1	182051332	C	A	0.99	0.99	0.99	0.99	0	1
1	182053214	C	T	0.584006358718314	0.586568979777668	0.571992161201153	0.585333796427059	0.155120203193789	0.693689555525981
1	182053864	G	T	0.61013914453362	0.546371044769722	0.562698893034976	0.577107268855921	0.122479161906016	0.726361039554219
1	182054247	G	A	0.603284838427398	0.59924472497251	0.626147502743344	0.601192059657766	0.17147188461252	0.678806996564666
1	182056383	G	A	0.878387447209561	0.680420580094556	0.817346892681586	0.775840610043989	2.05885384153336	0.151323954801169
1	182057506	T	C	0.485675230722039	0.3793977015632	0.473130648251243	0.43062347061776	1.18759338686175	0.275815536692397
1	182058522	T	C	0.99	0.99	0.99	0.99	0	1
1	182058661	G	A	0.984767766039416	0.934339190948794	0.980016235290133	0.958645764142474	2.99645643229505	0.0834468481137093
1	182058955	G	A	0.869968582053671	0.642900068796506	0.841804664846697	0.75234709218646	9.62016383202428	0.00192452564272509
1	182059409	G	A	0.98999999303129	0.963590078986557	0.98999999453622	0.976319657556118	2.14761877888104	0.142791200519864
1	182060105	C	T	0.989999997808809	0.989999999943109	0.989999999999961	0.989999998914376	4.15131582903701e-07	0.999485917382865
1	182061345	G	A	0.989999999999992	0.99	0.99	0.989999999999996	1.54940606738795e-12	0.99999900683207
1	182061788	G	T	0.989999999999991	0.989999999711557	0.989999999999993	0.989999999850582	4.46122055938986e-08	0.999831474002754
1	182062812	A	G	0.418326241975153	0.429327644405505	0.403486311035582	0.424024968434076	0.319533275041043	0.57188826462354
1	182063963	T	G	0.292321276630358	0.38503661896885	0.299322204562217	0.340347823961697	0.422608901094323	0.515638115735125
1	182070117	G	A	0.431728705475037	0.426215575478369	0.430223086828938	0.428872904136763	0.00160970904948925	0.967996516545595
1	182070132	G	A	0.932976387649067	0.830044994963395	0.887749407560895	0.879657926237889	0.13467957545389	0.713628595803372
1	182074595	G	A	0.99	0.99	0.99	0.99	0	1
1	182074677	A	G	0.989999998553799	0.989999999942427	0.989999999999984	0.989999999273108	2.17069102398164e-07	0.999628260208536
1	182076546	A	G	0.99	0.989999999911703	0.989999999999984	0.989999999954262	1.04858628552189e-08	0.999918296220402
1	182076758	A	G	0.934166620239094	0.815591560598315	0.874443333183168	0.87274473934517	0.00524929105993354	0.942242210307233
1	182077680	G	A	0.897853092432558	0.869472048339569	0.836433987695109	0.88315171159239	3.35239974614821	0.0671071159502298
1	182079178	A	G	0.943931218128458	0.804257896045043	0.898658074241857	0.871580437289249	1.2845842751255	0.257048403780663
1	182079986	T	G	0.718645456141677	0.670575223192408	0.716422193100792	0.693745075473955	0.513429379432563	0.473658060534723
1	182081960	C	T	0.716985356000743	0.629797973625756	0.673438811999454	0.671822291930499	0.00172834730930377	0.96683878129565
1	182083784	A	G	0.99	0.989999999970323	0.989999999999975	0.989999999984627	5.23249346377785e-09	0.999942284241389
1	182084976	A	G	0.942959336666757	0.854460551378183	0.899817305821133	0.897116965887276	0.0120053615120513	0.912751212388241
1	182085329	G	A	0.989999998475128	0.99	0.989999999999998	0.989999999265011	1.33646852145384e-07	0.999708311424975
1	182085441	A	G	0.429565560822953	0.413341643593945	0.398613627503342	0.421161571698327	0.327467116735254	0.567154361606675
1	182087977	T	G	0.574052537154249	0.56913279568929	0.600232767468347	0.5715041110754	0.498166430538758	0.480306886477217
1	182091344	C	T	0.676350491891774	0.653890740320761	0.674555817638464	0.664716340577989	0.0905179762066293	0.763519686090974
1	182092391	C	T	0.335257604608528	0.512611327475305	0.302397535451405	0.427126833053519	3.41526105249455	0.0645961960144477
1	182096856	A	G	0.428319053626404	0.382671391858462	0.416070862131126	0.40467356483061	0.0255810291403475	0.872927783227462
1	182098096	A	G	0.803014840820505	0.827266402286226	0.775545876873071	0.815577149659749	1.49352184623497	0.221670828536679
1	182099309	C	T	0.265549699833948	0.268949178095089	0.322803397863938	0.267310629573219	3.6286581853293	0.0567925875148104
1	182099815	C	T	0.99	0.99	0.989999991856109	0.99	-2.86453848381587e-07	1
1	182102857	C	T	0.977696532140172	0.981775389308702	0.988311099088428	0.97980938015347	0.683097904191062	0.408522008814399
1	182102893	C	A	0.99	0.989999999918737	0.989999999999963	0.989999999957906	1.42518607127298e-08	0.999904747617984
1	182104189	G	A	0.503886605374839	0.687641266459708	0.545770411703474	0.599071519816801	0.722598704094984	0.395292807854176
1	182104249	G	A	0.76036497627698	0.955419878500292	0.859958681656581	0.861403415628656	0.00225872143399184	0.962094002385646
1	18210508	G	A	0.446095300239504	0.686268497963533	0.679510546579575	0.570505016660551	5.18811509562974	0.0227418690251225
1	182106702	G	A	0.983581081102427	0.751277005640648	0.887346583489488	0.863247570013225	0.160333992174491	0.688849204377869
1	182107068	G	A	0.99	0.889638197294884	0.967905513532247	0.93801258619875	1.94253817106989	0.163393208282503
1	182107227	G	A	0.984093809664894	0.863954693336102	0.959198203541167	0.92186174740658	3.29003369400124	0.0697015918548932
1	182108102	G	A	0.430672131634252	0.459540044686549	0.428431827910689	0.445625710595341	0.00885892153593404	0.925012368328929
1	182110058	A	G	0.575670298019398	0.419053085376098	0.566926417055086	0.494542581870169	4.60898787224092	0.0318047996175343
1	182111188	A	G	0.54815836342197	0.353516437648297	0.466361121074532	0.447333845871208	0.0557335758670004	0.813370906158248
1	182112106	G	A	0.41038599992603	0.593958475744669	0.430023660325909	0.505476542400085	1.18613499771005	0.276110561637933
1	182113632	C	T	0.752035378863697	0.520999926579929	0.706715947798408	0.632359014580706	1.46552908542534	0.22605243026523
1	182115278	C	T	0.852076358802369	0.867426915361637	0.874707334737433	0.86002794710007	0.237744418053924	0.625839982316416
1	182115787	A	G	0.699444043321067	0.779913315520181	0.666650364283097	0.741127126320208	0.890800875754466	0.345260370444251
1	182116368	A	G	0.979621838833996	0.900229338329667	0.959500911375071	0.938496523572754	1.52780870800227	0.21644161673274
1	182116830	T	C	0.984927128756391	0.93335583244937	0.954189389287397	0.958213197269354	0.0540825024189107	0.816105848006952
1	182117324	G	A	0.635171621778125	0.821144480562843	0.710890784529998	0.731505562628609	0.366604802135387	0.544860783376792
1	182118604	G	A	0.444896884318599	0.302661972665299	0.420960697796032	0.371219200082189	0.726623753205674	0.39397975537212
1	182119516	C	T	0.663952343819178	0.829514952802134	0.726843674695939	0.749713775272349	0.479967640064869	0.488436974707977
1	18212230	C	T	0.927023572047103	0.71862961436163	0.801533358884878	0.819075501966028	0.209034020335342	0.647525584658514
1	182125696	A	G	0.989999999999995	0.99	0.99	0.989999999999997	5.67551453891499e-13	0.9999993989056
1	182125743	T	C	0.986320786879647	0.989999999988171	0.99	0.988226619269863	0.161083596521972	0.688160829204052
1	182130704	G	A	0.99	0.989999999992598	0.99	0.989999999996166	1.00482681486208e-09	0.99997470785462
1	182130775	C	T	0.989999999999964	0.989999999777581	0.99	0.989999999884769	5.42187062321617e-08	0.99981421329489
1	182131294	G	A	0.805464764062062	0.698698713791648	0.648270256418123	0.750159950021988	3.12174606211463	0.0772539621686657
1	18213211	A	C	0.99	0.72226872547702	0.835266311738371	0.851315199797096	0.227431046805605	0.633435245712463
1	182133412	G	T	0.794409426171264	0.764050587770647	0.835554599001607	0.778683547879744	3.25399585912308	0.071249564424247
1	182135005	G	C	0.394202303403129	0.641994488405774	0.517132842363407	0.522558655234499	0.0143473997595139	0.904656925034045
1	182137984	T	C	0.989999999983105	0.989999999999952	0.98999999996223	0.989999999991832	-5.98816613055514e-10	1
1	182139680	A	<*>	0.99	0.989999999881093	0.99	0.989999999938406	1.67463831706231e-08	0.999896747500841
1	182140021	A	G	0.99	0.99	0.99	0.99	0	1
1	18214760	C	T	0.408389137322323	0.765300322975998	0.637534928698441	0.593269131490927	1.51428645611037	0.218486174516522
1	182150978	C	A	0.643891645067741	0.878880898676972	0.670740029586427	0.765616078437323	8.00696380978494	0.0046597800495342
1	182158451	A	C	0.988963067684683	0.99	0.99	0.989500198624017	0.0766308203017781	0.781916231853898
1	182161829	C	T	0.658627792763717	0.891844032122909	0.692747304797607	0.779433804751779	0.852524394158987	0.355839178488464
1	18216399	G	A	0.99	0.99	0.99	0.99	0	1
1	182167892	C	T	0.99	0.99	0.99	0.99	0	1
1	182168885	A	G	0.637637547689954	0.82601162524427	0.667709262273054	0.73521531986309	4.39918533588905	0.0359561026582941
1	182171957	G	T	0.629373024920195	0.886308048249147	0.610031658201008	0.762465367004592	6.50887885714788	0.0107337161897466
1	182173243	G	A	0.98999999999999	0.989999999994744	0.989999999037764	0.989999999997272	-1.80463995137651e-07	1
1	182173381	T	C	0.984696070585537	0.99	0.978201165141563	0.987443506022229	0.739180146657557	0.389923632991014
1	182173711	G	A	0.797335645312465	0.752343337244898	0.858681559997732	0.774029629733465	4.9857186272305	0.0255573679275991
1	182176247	A	C	0.988074061457833	0.989999999486173	0.981808272810779	0.989071697356513	0.85194324293276	0.356003184448748
1	182176656	G	A	0.104496060667191	0.336945807048391	0.166181872701134	0.224905029292653	4.76401946405371	0.0290606080227292
1	182177802	T	G	0.2537568911329	0.338909803831444	0.29555801228321	0.297866099910746	0.00550983341875014	0.940828765882522
1	182178787	C	A	0.269109445168755	0.260773752051909	0.277202330003068	0.264791556134229	0.0988493284470993	0.75321487884617
1	182178847	C	T	0.277826773550444	0.313008540178704	0.274972465993712	0.296050928663883	0.169875914515159	0.680222109911287
1	182180335	C	A	0.99	0.99	0.989999999999992	0.99	-2.16866706843135e-12	1
1	182180837	C	T	0.99	0.989999999639309	0.99	0.989999999813162	8.19358834510207e-08	0.999771609978224
1	182181431	A	C	0.348883306132187	0.407455869396731	0.425361842373259	0.379223893903221	0.856232656672189	0.354795107811325
1	182181860	G	T	0.696121409093989	0.561494308346204	0.631336166644594	0.626384570906636	0.00365326718632756	0.951803398964447
1	182182087	T	C	0.614782414446989	0.289127758548847	0.565412187159148	0.446093302691751	5.9891756246533	0.0143939277122202
1	182182651	A	C	0.20253634565452	0.5	0.421500212776477	0.356622518605479	0.176580080288183	0.67432888972386
1	182182869	G	A	0.509686378846243	0.372239854237437	0.489444160516535	0.438489079098881	1.55329042343084	0.212650341919473
1	18219827	G	A	0.370735068615509	0.358310324226322	0.440357740569602	0.36429905102191	3.22552524446349	0.0724985354579742
1	182199488	T	C	0.534407172258572	0.466067188157373	0.534351745937575	0.499007060494151	1.07851286116462	0.299030477428852
1	182200659	C	T	0.701840520318773	0.846270881200408	0.736873731431046	0.77665544725546	1.60835824822873	0.204722735421552
1	182204131	C	A	0.989999999999997	0.99	0.989999999999995	0.989999999999999	-1.53185616047579e-12	1
1	182204482	C	T	0.99	0.989999999921935	0.989999999999991	0.989999999959562	8.76129680798219e-09	0.999925316569688
1	182206182	T	C	0.546177198125451	0.456125068486708	0.536160209859203	0.499530194972582	1.21079593334572	0.271174546605494
1	182206863	C	A	0.568098757452262	0.429982943475967	0.514188282498837	0.496554765812541	0.177288087260951	0.673714248978254
1	182207811	G	A	0.989999999999986	0.989999999940736	0.99	0.989999999969294	1.33589590559824e-08	0.999907779734139
1	18220786	T	C	0.449458137452104	0.375666911597982	0.469947320689242	0.411234282459669	1.23523289927451	0.266391772240928
1	182211423	C	T	0.99	0.989999999462839	0.987649451718112	0.989999999721751	0.0771413269537903	0.781209438168061
1	182212309	T	C	0.835020679504022	0.848146408015787	0.920298561906227	0.841819806873116	5.83812979905936	0.0156824872240027
1	182217387	G	<*>	0.989999999090372	0.989999999991177	0.99	0.989999999556989	5.88492400825907e-08	0.999806442284859
1	18221883	A	G	0.342692122937854	0.346687244520852	0.401293346630361	0.344761595917847	2.60819808306293	0.106312499544172
1	182223755	G	A	0.77774420151435	0.600167779537208	0.686422553284577	0.685759614930191	2.83300710886034e-05	0.995753199664076
1	182226964	A	G	0.359516723313344	0.466442577492329	0.37805358091	0.414904315778058	0.844211736772857	0.358194983593343
1	182229747	C	T	0.97439616093564	0.99	0.975064162958065	0.982478949570978	0.336522678601458	0.561843307926543
1	182235393	G	A	0.976212672474487	0.99	0.985918477456922	0.983354508132703	0.0783515042421641	0.779543956249769
1	182237719	C	T	0.985372766813808	0.857862197934405	0.939887336305994	0.919322292134278	0.886207148934748	0.346507208394121
1	182237758	A	G	0.981803922489067	0.989999999988427	0.984845293627861	0.986049490633736	0.0208884826880428	0.885083165589588
1	182237925	G	A	0.99	0.989999999989976	0.988640160059397	0.989999999994808	0.0226904998893312	0.880264706551535
1	182240980	G	A	0.99	0.989999999834708	0.99	0.989999999914379	2.236712570363e-08	0.999880671234114
1	182243327	A	G	0.238818791574167	0.0100000000000344	0.411603365949437	0.120290657538766	6.42707552052755	0.0112393489999934
1	182246489	G	T	0.632258090835618	0.574029788165928	0.644183411580637	0.602095830052718	0.76519457450806	0.381707766817056
1	182249275	A	G	0.989999999999984	0.99	0.99	0.989999999999992	2.67260010976626e-12	0.999998695611226
1	182249873	A	G	0.01	0.01	0.01	0.01	0	1
1	182250933	C	A	0.989999999999954	0.989999999791081	0.99	0.989999999891758	3.39064753111458e-08	0.999853079843621
1	182252309	T	C	0.960372633285769	0.964892729092975	0.926982777213328	0.962714042913902	6.15370175875266	0.0131137338391671
1	18225521	C	T	0.99	0.76577883369187	0.885904521343442	0.873853435852388	0.094641761807126	0.758357031481402
1	182256110	T	C	0.495923639633303	0.70047293122504	0.570334058143002	0.601880172677823	0.517185308779933	0.472044825004289
1	182257698	A	G	0.99	0.989999999910609	0.99	0.989999999953695	1.28207309894116e-08	0.999909656595099
1	182258873	G	A	0.477888794268809	0.661257238767088	0.543373250569104	0.572873648518917	0.531630235900467	0.465922279772288
1	182259277	G	T	0.989999999999982	0.99	0.99	0.989999999999991	2.39054803439225e-12	0.999998766358988
1	182259826	A	C	0.91718136488128	0.878734736332004	0.839398525123268	0.897266011292755	3.41101961308226	0.0647624195076431
1	182260059	C	T	0.478411948030293	0.642810222848888	0.735499730361574	0.563570254386325	3.76768567532242	0.0522518826182424
1	18226095	T	C	0.99	0.81130029167598	0.850267810298177	0.897433551088157	0.900609742799996	0.342618269309233
1	182261364	C	T	0.989999996112715	0.989999999996492	0.989999997832115	0.989999998124512	-4.60343958333834e-08	1
1	182261995	C	A	0.423110445170809	0.565322503878641	0.496314135175872	0.496776291581466	0.000173303553543704	0.989496567435993
1	182264773	C	T	0.175739078522885	0.278596665006988	0.231525547272533	0.22901930832165	0.00453618643149355	0.946302104147146
1	182264827	C	T	0.157114934611464	0.257721815544978	0.220855528285394	0.209229298935024	0.136246035788853	0.712041854778582
1	182266517	A	C	0.144223285423648	0.207682796404508	0.222399274441338	0.177095312111734	2.98086003590262	0.0842544912746988
1	182266679	T	C	0.159383203976889	0.192932688281026	0.196933446233291	0.176761836846432	0.314032584623131	0.575216108455425
1	182267565	G	A	0.28154291211832	0.17438267835685	0.286524774997961	0.226033911029879	0.318809594116392	0.572323914980164
1	182268637	A	G	0.172581744945991	0.215893915153782	0.233866563881187	0.195017449113627	1.63724134111709	0.200704387678839
1	182269424	A	G	0.175257497758102	0.190615392904805	0.209800580442143	0.183212887444094	0.251458248543092	0.616050146442466
1	182269701	C	A	0.185433612713717	0.216120435364683	0.230310781845988	0.201329386846918	0.456303094214908	0.499356814278825
1	182270506	T	C	0.177741036616533	0.191111782759555	0.244324385363599	0.184667083118619	4.77654427189382	0.0288499603471907
1	182272296	T	C	0.316978824707531	0.275561244870593	0.317939318236241	0.295524518351997	0.199915093410347	0.654789388896709
1	182272656	T	C	0.213244998237139	0.322099554254157	0.31850447245388	0.269631658253954	0.758869366061425	0.383682583389908
1	182280599	C	T	0.928319096961445	0.969352212160358	0.945434122700234	0.949574250634482	0.032706644087569	0.85648548597005
1	182282184	C	T	0.938510287535851	0.99	0.951284102871898	0.96518195859228	0.525244655951038	0.468612995090454
1	182282817	T	C	0.93615495614443	0.896812154340311	0.904506662194206	0.915775384809897	0.0576629216801397	0.810228663070717
1	182283352	G	A	0.0364478496418434	0.154215708216683	0.120887539947277	0.0974516003836105	0.0979544306732337	0.754298344876902
1	182291435	T	G	0.939506114147858	0.887065069175211	0.889728284684513	0.912341652852027	0.588438019433573	0.443023763317888
1	182292766	A	G	0.920421410390195	0.909661653479656	0.914209170666696	0.914847856310536	0.000862090202249576	0.976576379694844
1	182298784	G	A	0.608061906217668	0.49651662308344	0.567144024443265	0.550281449554138	0.2415312038561	0.62310237949403
1	182298872	T	C	0.778129831374778	0.765563497537076	0.786556174689235	0.771620470446849	0.0607518038571779	0.805311605597926
1	182300806	G	A	0.99	0.989999999940196	0.99	0.989999999969021	9.12735684044158e-09	0.999923772342182
1	182301508	C	T	0.700208427605493	0.695443813090611	0.645944177612468	0.697740357286785	1.5063909342847	0.219690624792265
1	182301633	T	C	0.288186833034244	0.290886400610973	0.301368603957971	0.28958520903899	0.130247683912111	0.718175369894032
1	182305147	T	C	0.918047343891652	0.939442332765454	0.89856550104443	0.929129948128282	2.71059669251867	0.0996836992585322
1	18230535	G	A	0.322552721426345	0.310522409959665	0.384703030985004	0.316321020086605	3.74058621234658	0.0531058106885516
1	182305938	A	G	0.685372973742599	0.673920744872696	0.63236877184167	0.67944071918799	1.74072556272932	0.187046919407168
1	182305990	A	G	0.448728675391696	0.300789069187027	0.369735591110882	0.372095959377677	0.00329561578490815	0.954220625292833
1	18230617	C	T	0.970462105999698	0.968025024836451	0.952069973085887	0.969199697957136	1.9840303119022	0.158966464896872
1	182309582	G	A	0.923041325072893	0.919333973947944	0.885927091379297	0.92112091719017	3.40622940605052	0.0649506983643055
1	182309601	A	G	0.300731439155004	0.516256649337272	0.371809469145179	0.412373498029419	1.58865287533726	0.20751870596805
1	182309943	G	A	0.809623398515422	0.761153677606066	0.791136296941402	0.784516083084375	0.0295865039766835	0.863431806596472
1	182312235	C	T	0.99	0.99	0.99	0.99	0	1
1	182312476	G	A	0.433739422211181	0.591235908880201	0.499769443658398	0.515322602305733	0.173013539362781	0.677447350227742
1	182312600	A	G	0.867649472515017	0.761258994613918	0.795442434426071	0.812539204962248	0.298375661467206	0.584902531533922
1	182312757	C	T	0.32061533415211	0.278778600611068	0.328213654660322	0.29894390617785	0.342265069929661	0.558524689491334
1	18231349	T	C	0.377358426407371	0.64372603015818	0.535692051033461	0.51533684515029	0.345488426570124	0.556678200828351
1	182315534	G	T	0.688283464743865	0.333002885070949	0.614856203164344	0.504248124473295	0.177402407528361	0.673615139886683
1	182317495	C	A	0.709013444697311	0.670665277237141	0.650113633547497	0.689149093952943	1.63802490148968	0.200596675026918
1	182318120	T	G	0.189742429721863	0.350166621435892	0.210663430967185	0.27284216102973	4.26361696407615	0.0389369330190416
1	182318559	G	A	0.99	0.99	0.989999999999987	0.99	-5.23614008372124e-12	1
1	182318783	A	C	0.886458580237351	0.904976647010114	0.821676421757997	0.896050938825642	4.57565422612295	0.0324293606017796
1	182319534	C	A	0.843570157486108	0.777210177682019	0.831855336682882	0.80919568794759	0.589184777405449	0.442734533481874
1	182319935	G	A	0.306798480117382	0.395901153473252	0.3431148376574	0.352953664915723	0.040731369325155	0.84005733527109
1	182321095	G	T	0.513363843892585	0.74384202441382	0.591811316021252	0.632751541402584	1.09756805361682	0.294800434989955
1	182321157	G	A	0.503746591457294	0.709289119478306	0.548056844560069	0.610217620972178	3.45586017731133	0.0630279322279303
1	182321386	G	T	0.894240972940352	0.818122276217763	0.872138085823884	0.854811488038051	0.178351526612241	0.672793756608096
1	182327842	C	A	0.407470627674547	0.512599933126714	0.42831945333901	0.46192760789877	0.43113098593609	0.511434511916226
1	182333131	A	G	0.580081149237296	0.640780721279941	0.591589631809386	0.611523527555386	0.329642096604404	0.565869910589149
1	182335422	G	A	0.158062358319787	0.625141334250711	0.272569361975699	0.400009267852006	1.83393569060115	0.175663387806662
1	182337835	G	A	0.358342472499119	0.600167768879224	0.361829485752877	0.483607976024014	0.640666114052169	0.423469690529329
1	182340020	C	T	0.99	0.99	0.99	0.99	0	1
1	182342630	A	G	0.398159443260941	0.593078400838041	0.51638318848871	0.499127463285879	0.213601047515938	0.643959462609708
1	18234542	C	T	0.680367881063898	0.569827054928276	0.663985563077998	0.623107733125646	0.716176017272388	0.397401116631184
1	18234691	C	T	0.960362177382163	0.653976631621367	0.829834277465865	0.801654464678071	0.533708346258252	0.465051952735019
1	182347667	A	G	0.402427141196883	0.531206917883302	0.526198048753075	0.469135065520448	1.30987051494696	0.252418100668854
1	182351519	C	A	0.99	0.989999999958386	0.99	0.989999999978444	6.48243794813491e-09	0.999935759450796
1	182352621	T	C	0.316218984514098	0.5480544617445	0.47779237613425	0.436309761719446	0.848019349629775	0.357113258626531
1	182355046	A	G	0.388827553721822	0.504521981193437	0.482351531809753	0.448757267152118	0.857848555213521	0.354341459247916
1	182356079	A	C	0.944613941398144	0.934487602818664	0.923043838054394	0.939368498013973	0.589747943609335	0.442516603911729
1	182356399	A	G	0.389011233468991	0.581756198327922	0.51320359202391	0.488853125265917	0.532331078510857	0.465628471143907
1	182357553	T	C	0.99	0.989999999998123	0.99	0.989999999999027	7.59632051133155e-11	0.999993045887667
1	182360315	C	T	0.861188839934432	0.793589563947955	0.818352955353002	0.826172414973437	0.0861033233233418	0.769190686545695
1	182362259	A	G	0.164026126539803	0.270003822692109	0.210844560150041	0.218922573146697	0.0793936320724578	0.778120829417566
1	182363105	C	T	0.99	0.989999999974174	0.99	0.989999999986622	3.16228513381806e-09	0.999955131600876
1	18236459	A	G	0.646482917096415	0.331870022135344	0.435649678302339	0.48351343750658	2.01565722177505	0.155683844368393
1	18236681	C	T	0.69614193509986	0.608810882377658	0.63689563107478	0.65090444978976	0.119406576441263	0.729678998458591
1	18236729	C	T	0.989999999999975	0.99	0.99	0.989999999999988	3.11886917124694e-12	0.9999985909103
1	182367548	G	A	0.506243469357155	0.529759438625014	0.583745791471867	0.518424741437906	0.827460855709574	0.36300777811112
1	182367643	A	G	0.352762105175854	0.52841730187287	0.44221073153372	0.443751497064908	0.000604799922916228	0.980379857832944
1	182367893	A	G	0.333463356687035	0.45003390508583	0.464258873075542	0.393846900757611	1.64807511213733	0.199221121215015
1	182369233	A	G	0.394224533303746	0.642992807562654	0.511048786041719	0.523086499369861	0.126676635472567	0.721903013970004
1	182372452	G	A	0.763747568480657	0.840093508486627	0.735581580818781	0.80329476540375	0.961045456161013	0.326923616357671
1	182374655	G	A	0.436517480208797	0.64217993389147	0.551533253303569	0.543050631216422	0.0589258088896627	0.808201869557781
1	182374719	C	T	0.989999999999939	0.99	0.99	0.989999999999971	1.38819763675195e-11	0.999997027199866
1	182376260	C	T	0.80999561296826	0.700145656119749	0.820038575213693	0.753093335320731	1.8123619836898	0.178225147296438
1	182377078	A	G	0.169351334990448	0.326762789015017	0.211986778288377	0.250890468175174	1.76456246490448	0.184056450954263
1	182383133	A	G	0.801277238972736	0.771617081512954	0.730162855302204	0.785913277408569	3.22755556945381	0.0724086948338621
1	182383564	T	A	0.402991077155642	0.582287847212536	0.528973832847777	0.495866804045113	0.951700737638165	0.329286766701372
1	182385651	C	A	0.862229737969384	0.85504508844418	0.903993986026221	0.858508089515328	1.79945606167199	0.179778268282453
1	182386012	A	G	0.624784687733031	0.550450133838946	0.612537295480402	0.586279388815895	0.542047982182548	0.461585213399876
1	18238662	A	G	0.982688543966365	0.99	0.986061752742622	0.986475878191788	0.000264144490959415	0.987032934006694
1	182387507	G	A	0.530498710577141	0.49601596849247	0.457089127476798	0.512636650177282	1.63112757581143	0.20154715989669
1	182387856	G	A	0.854435410765866	0.784359758024017	0.827951176046196	0.818136222645588	0.127495548440821	0.721043004918644
1	182392412	T	G	0.241890956665742	0.2587221062444	0.340343092114138	0.250609492147487	2.06348907156396	0.150864389889065
1	182398201	T	C	0.587175459412166	0.742342558834813	0.702412845273036	0.667552016913097	0.527355873766898	0.467720631220218
1	182398705	G	T	0.989999999994613	0.99	0.99	0.989999999997403	4.43693769336909e-11	0.999994685263634
1	18240000	G	A	0.92158152725365	0.652428710058764	0.796831736442635	0.782160367946699	0.23764950212182	0.625908946267085
1	182400213	A	C	0.855621707000397	0.73790797290917	0.788195912012839	0.794645992741141	0.00463396787605759	0.945727321371182
1	182400734	T	G	0.544256284460223	0.651237701097035	0.696400284372883	0.599672658278092	3.63295636499886	0.0566461091782608
1	182403549	G	T	0.99	0.99	0.99	0.99	0	1
1	182404684	A	G	0.368780303720091	0.371069639371921	0.359057491639955	0.369966179587739	0.0794746873013694	0.778010564195627
1	182405976	A	G	0.199938911867593	0.317086537945771	0.192608108992267	0.260621382176089	4.86313495560132	0.0274364387702499
1	182406654	A	G	0.160856369495967	0.0667421981800742	0.142563096936373	0.112105228754335	0.64927639293474	0.420371506785703
1	182410409	A	G	0.565641974413589	0.695650204772474	0.62374215235326	0.632986237739491	0.0656634922736012	0.79775866177834
1	182410799	A	G	0.99	0.99	0.99	0.99	0	1
1	182411085	G	A	0.99	0.99	0.99	0.99	0	1
1	182412700	T	C	0.989999999994083	0.99	0.989999999859052	0.989999999997148	-3.97569123577316e-09	1
1	182417719	A	G	0.989999999999973	0.989999999947315	0.99	0.989999999972696	5.72764026957367e-09	0.999939615158875
1	182422667	G	A	0.784826332811267	0.878403421325507	0.801177842668622	0.833299264661643	1.58684291916234	0.207777773106373
1	182423012	T	C	0.99	0.989999999963189	0.99	0.989999999980932	6.40449066336694e-09	0.999936146845187
1	18242304	C	T	0.929405489535005	0.571351829268802	0.757142762876432	0.743933693517112	0.177821283001347	0.673252319905087
1	182424985	C	T	0.493708992795503	0.695452549186336	0.568130832380427	0.598212155005954	0.70966701270776	0.399554377767228
1	182425047	C	T	0.0823356210025369	0.0738098324108844	0.0716339020819287	0.0779192625120609	0.0738673063243634	0.785787028136672
1	182425356	C	T	0.424778378135097	0.475786497893421	0.391589988326612	0.451200584169909	2.52802736921885	0.111839953467866
1	182426597	C	A	0.892533448345843	0.660752243459004	0.750947180973671	0.77247078421446	0.423731008141488	0.515081190517541
1	182426705	G	A	0.906355083052714	0.780028757310751	0.782867315257117	0.840918046318377	3.96377727456345	0.0464892735796549
1	182429728	T	C	0.271414676441288	0.238759599426633	0.255331641196141	0.254499346547697	0.00046792209402775	0.982741900475584
1	18243980	G	T	0.936355988649122	0.695005385546218	0.765174482280219	0.811336376241818	1.32592813372214	0.24953090085774
1	182440715	C	T	0.99	0.99	0.956855029840946	0.99	0.746170515416936	0.387691383293726
1	18244086	T	G	0.91952721142253	0.608193800612038	0.766398979522383	0.758256504622695	0.0702512116877277	0.790971366931662
1	182441835	C	A	0.957262637997088	0.916142552869092	0.939491896536479	0.935962433900786	0.0454962500045732	0.831094143640453
1	182442968	A	C	0.989999999999992	0.989999999728042	0.99	0.989999999859122	5.508764599815e-08	0.999812730450923
1	182443462	T	C	0.730473489279664	0.631855342445145	0.666300710163683	0.679389289219383	0.163637856743861	0.685829077617054
1	182445109	G	T	0.99	0.989999999998243	0.99	0.98999999999909	7.59384472089216e-11	0.999993047021
1	182446097	C	A	0.947458187714305	0.877803036988101	0.955954685735808	0.911376819638131	3.96880958674036	0.046350529091556
1	182446188	G	T	0.811485953175702	0.788247843069421	0.793807477144557	0.799448612140649	0.0248311365831474	0.874788564023953
1	182446356	G	A	0.68170498415618	0.631850390993714	0.6118772741791	0.655880304898022	1.21424505024174	0.270493027227467
1	182446496	A	G	0.715830439304069	0.653976669656241	0.642584407378812	0.683790186626494	1.18076239443524	0.277200841855981
1	182446583	G	A	0.798592520354663	0.705760436543954	0.809963547057479	0.750505500940716	4.09499301110075	0.0430104077913517
1	182447018	G	A	0.952555707568725	0.889282608198914	0.936124632442814	0.919780242095163	0.8714887222173	0.35054349688663
1	18244707	C	T	0.657820383471672	0.346405321381739	0.454506136340067	0.496507381309087	1.18888905108856	0.275553762419867
1	18245365	G	A	0.727956189752374	0.606756413093513	0.690835241370417	0.665174705443084	0.499145396443353	0.479875868421313
1	182453919	C	T	0.890993684694313	0.967384877239944	0.833388404814492	0.93056432243295	13.0297894449313	0.000306575016439333
1	182454717	T	C	0.924700234073123	0.85038782499857	0.955024413027887	0.886206406172504	3.99203406385372	0.0457158444747413
1	182454744	T	G	0.951956710898524	0.989999999990516	0.893176638329398	0.971663134648176	15.2880039632924	9.23008137060391e-05
1	182457029	G	T	0.960739338077407	0.948813741156717	0.899934932686747	0.954561878872489	2.51090571536766	0.113060935514609
1	182460987	A	G	0.816849352085203	0.898340726809524	0.772297754944768	0.859061884192401	6.98529013933466	0.00821823294933222
1	18246102	G	A	0.99	0.99	0.99	0.99	0	1
1	18247287	T	C	0.931004914539818	0.688372570229374	0.784111188079668	0.805321360187008	0.527883077171706	0.467498219960721
1	182474160	C	T	0.16506751274981	0.0932573096975933	0.272225548399582	0.127869827568762	5.77605578920339	0.0162459578629908
1	18247811	G	T	0.949806097383983	0.626824946723182	0.805226674899287	0.782501861341688	0.183415596441769	0.668454214849193
1	182485421	A	G	0.196969588813202	0.088790799405553	0.235237344491809	0.14093297590004	8.40679768152786	0.00373820556287253
1	182490960	G	A	0.130307277231791	0.13581348692926	0.166039428683696	0.13315949385508	1.2066091435005	0.27200471360005
1	182492587	A	G	0.475960695553964	0.464570505193459	0.481816847846162	0.470060576947222	0.0351515048991443	0.851278544228583
1	182492784	A	G	0.0948883946760229	0.0892360681946709	0.155677837343852	0.0919604895586826	6.60926150165123	0.0101449725471437
1	182494063	G	A	0.118684435218423	0.0409053134494803	0.194986015807631	0.0783948501421108	14.0368952543625	0.000179258652922516
1	182496791	T	G	0.99	0.99	0.99	0.99	0	1
1	182496829	A	G	0.506999718535812	0.715960772560497	0.660732312780453	0.615241544520599	1.41420897529012	0.234358934137588
1	182498936	T	G	0.989999999467713	0.989999999999922	0.99	0.989999999743397	9.96758088463613e-09	0.999920340982602
1	182500016	A	G	0.99	0.99	0.99	0.99	0	1
1	182501446	A	G	0.99	0.99	0.99	0.99	0	1
1	182501509	G	A	0.303038683655433	0.334278377638395	0.357642851590194	0.319220845138607	1.51355834044614	0.218596917079354
1	182502033	G	T	0.11946011767579	0.0291743839138946	0.160288453570777	0.0726921075871281	9.90366794999668	0.00164949677988779
1	182506083	G	A	0.132889142564401	0.166973619462738	0.227381700192197	0.150544901597739	2.77976388205044	0.0954622413716291
1	182506822	T	C	0.781985812022299	0.715190266826953	0.930720987076597	0.74738571961111	9.05524361685224	0.00261942500313916
1	182507782	C	A	0.99	0.99	0.99	0.99	0	1
1	182508035	A	G	0.568039693932407	0.482382766029806	0.437070325325045	0.52366940527886	1.14914066039792	0.283729111742821
1	182508583	A	G	0.500537192169353	0.486040957607187	0.427959470018732	0.493028142666151	2.81294675124158	0.09350647291549
1	182509048	T	C	0.503882280143805	0.480421489746578	0.436221192759959	0.491729590718041	1.83607612720148	0.175411546309564
1	182509161	G	A	0.362075867830855	0.640988273551069	0.404965330282296	0.506552493993926	1.70649277827283	0.191441047617627
1	182509292	A	G	0.532333164981169	0.475754082892236	0.443743340016102	0.503025200459102	1.27611941686601	0.258621812828316
1	182511249	C	T	0.519892635125315	0.569058550898595	0.478256707050121	0.545360579495874	2.51776671122727	0.112569909095231
1	182516379	T	C	0.479116919796295	0.511377822812521	0.435127395908015	0.4958280675587	2.45045108495264	0.117491100071667
1	182517238	C	A	0.468590700689765	0.454954833298028	0.452522430222746	0.461527321380845	0.0619269748156088	0.803475799092125
1	182519959	T	C	0.759217847857228	0.672823355805159	0.696969719597323	0.714465500974256	0.286397569320886	0.5925383552677
1	182520364	A	G	0.99	0.99	0.99	0.99	0	1
1	182520612	A	G	0.764376910514371	0.843251068286263	0.798065744014754	0.805233724240211	0.0677841439223619	0.794590813281797
1	182523503	A	G	0.731634094015032	0.698123392149464	0.799368033629991	0.714275550448667	3.43939763035358	0.0636588982582263
1	182528269	T	C	0.0908560828011915	0.165607587516214	0.137199227184935	0.129577362243573	0.0598440917176365	0.806742529749099
1	182530778	G	A	0.0493034415316295	0.215831696027787	0.108735430877935	0.135565077360639	1.09762857810301	0.294787121895439
1	182531646	T	C	0.577459299033594	0.604921746804809	0.658542907961449	0.591684846979084	3.54384368640743	0.0597668111145328
1	18253183	G	A	0.99	0.989999999758069	0.99	0.98999999987468	3.27434342051234e-08	0.99985562161726
1	182533172	T	C	0.645286255660633	0.664694990891374	0.772458907226036	0.655339980510157	8.53747754637884	0.00347907439488735
1	182533438	A	G	0.98999999963695	0.99	0.989999999999985	0.98999999982501	2.76833112261689e-08	0.999867245553263
1	18253445	G	A	0.99	0.99	0.989999999999968	0.99	-9.41677862315393e-12	1
1	182535515	G	T	0.847989533178819	0.733493181387476	0.850194024604435	0.788680422950903	2.5687536115211	0.108993577176059
1	182535862	G	T	0.807880246114688	0.811843320278524	0.84380837572511	0.809933118531555	0.122437758551699	0.726405437173296
1	182536498	G	A	0.649923877638313	0.777333854821236	0.665599189170842	0.715922245819067	0.213999975405426	0.643650166855171
1	18253743	A	G	0.765893136287523	0.562314552653841	0.631396636930214	0.660439429965276	0.223113167368511	0.636678010660925
1	182537494	C	T	0.794939491416275	0.763396542424245	0.980200335691545	0.778600243838404	5.9571900993376	0.0146573830713849
1	182538063	G	A	0.950888740939929	0.989999999995433	0.866274905455809	0.97114837313068	11.332288032549	0.000761709919701303
1	182538478	C	T	0.724334082029915	0.656720686502476	0.723946199820909	0.689310343146702	1.22028475492522	0.269304775991104
1	182538615	A	G	0.0675550147895809	0.141789697957426	0.115610682405251	0.106008580670525	0.117185979572382	0.732106791823441
1	182540149	T	C	0.900774994509193	0.99	0.85580609407134	0.946993547353431	9.37344644494148	0.00220151207630831
1	182543331	A	G	0.687973804367325	0.702167653649143	0.605785121801281	0.695326218295307	1.46231627308269	0.226561936802915
1	182543937	T	C	0.737662301955953	0.791966183484092	0.676865030160278	0.765791712587528	6.95486076420364	0.00835918044254735
1	182544815	T	C	0.616059685841812	0.713909622242443	0.629896629249805	0.666745952897339	0.590128819233185	0.442369309444151
1	182548607	C	A	0.626531357989825	0.787884594551006	0.691068331712045	0.710112334528517	0.253198127648243	0.614832125791992
1	182549019	A	G	0.0788262566381462	0.0828570151760945	0.045271330753797	0.0809141895608034	1.74351678486998	0.186693843086824
1	182549336	A	G	0.551229388805282	0.989999999991376	0.697479127385968	0.778512565399679	1.64270388289151	0.199954887981736
1	182554557	C	T	0.588620530374013	0.805947310947612	0.668648597468232	0.701195802711137	0.71825154383151	0.396718034000882
1	182558516	A	G	0.759461957415929	0.821914870960702	0.788887501595768	0.791812566632121	0.00412522573134663	0.9487887461934
1	182559510	C	T	0.560413562336685	0.6957863335429	0.611418647988098	0.630536657821504	0.343668478919668	0.557719321629946
1	182560176	A	<*>	0.99	0.989999999999945	0.989999999942142	0.989999999999972	-1.70342941727329e-09	1
1	182561599	G	A	0.99	0.99	0.99	0.99	0	1
1	182568328	G	T	0.98999999999999	0.99	0.99	0.989999999999995	1.60957717680107e-12	0.999998987730937
1	18257021	T	C	0.667498255341545	0.637775350803793	0.59937100788024	0.652101790790989	2.60375438608483	0.106610892746014
1	182574610	G	T	0.989999999999997	0.99	0.99	0.989999999999999	5.7287910420412e-13	0.99999939609093
1	182575016	A	G	0.989999999999991	0.99	0.99	0.989999999999996	1.01288034178759e-12	0.999999196993367
1	182575376	T	G	0.640122736445202	0.647208056960616	0.6481184000859	0.643792932472186	0.00699060899893576	0.933366625770228
1	182575671	G	A	0.645905457293119	0.780417848123961	0.680850329025656	0.715582875743495	1.23839565941922	0.265780473534505
1	182576574	T	C	0.55227084701017	0.604976797300071	0.578301249251712	0.579572529260338	0.0011032034722385	0.9735035296288
1	182577661	T	A	0.718801542963071	0.813042132009895	0.731620686480977	0.767618168089326	1.28884706656449	0.256260530347001
1	182579035	T	C	0.324515602452301	0.611128836260366	0.293482436875374	0.472981257564879	8.51524516929707	0.00352183473067819
1	182579602	G	T	0.384247056411364	0.51378630334964	0.339139810384092	0.451348386325391	5.87998514138726	0.0153139509471317
1	182580124	C	T	0.911078081892137	0.666607378498844	0.836121075574176	0.784442257534411	3.04038410836794	0.0812166975008334
1	182580974	G	A	0.96604968433306	0.974277140894433	0.959812425296136	0.970311506831851	0.41039249609575	0.521770357057938
1	182581818	A	C	0.99	0.99	0.99	0.99	0	1
1	18258305	T	C	0.940252091506634	0.678678320576375	0.812807953462593	0.80475687816476	0.0815718987286492	0.775178416958763
1	182587770	T	C	0.99	0.99	0.99	0.99	0	1
1	182588291	G	A	0.857333271189391	0.700378204318403	0.815511948617676	0.776030546550219	1.18021070425635	0.277313104536201
1	182589427	C	A	0.840674570454092	0.718295213960707	0.813155185949754	0.777282063790519	1.34801932000941	0.245624680607548
1	18259017	C	T	0.99	0.99	0.99	0.99	0	1
1	182590802	A	G	0.836981354474705	0.712818656644379	0.780769735003606	0.772665076998596	0.0691016031186759	0.792649363297243
1	182592336	C	T	0.917772219061141	0.954795868344686	0.907226862201633	0.936950469390017	1.78472834989173	0.181569782593513
1	18259243	A	C	0.636418847518352	0.314477363548627	0.420990536022957	0.469653158822035	1.80924161693235	0.178599231842869
1	182593343	T	C	0.989999999999997	0.99	0.99	0.989999999999998	3.26240233849283e-13	0.999999544268738
1	182593764	T	C	0.816685325597437	0.72310247174788	0.782974069647144	0.768209407303366	0.152143699288631	0.696495122569145
1	18259463	G	A	0.929976760387441	0.645854128884965	0.80929785125193	0.782801237269159	0.778176505059608	0.377699410138462
1	182596296	C	T	0.867839831005611	0.957717782850424	0.925927573155764	0.914396610061224	0.137705445898897	0.71057284944
1	182599565	T	C	0.80987738407692	0.725178618354996	0.783333350129351	0.766003423432963	0.221600620383232	0.637823023051115
1	182600851	A	G	0.847174927543203	0.875754414507349	0.888578511813298	0.861979101790631	1.20972486920843	0.271386617686098
1	182603038	G	A	0.96981137053364	0.99	0.969298857996295	0.980269080597215	0.597812366837824	0.439413926639165
1	182605947	G	A	0.989999999999986	0.989999999997714	0.99	0.989999999998809	2.34827469611758e-10	0.999987773152073
1	182608597	T	C	0.99	0.99	0.99	0.99	0	1
1	182613666	G	A	0.979021759534101	0.973897430026168	0.960911387544492	0.976367356848992	1.49224653671726	0.221868223901718
1	182615087	C	T	0.975524720029882	0.99	0.989999995024391	0.983022915054403	0.568728393089178	0.450764661972265
1	182615444	C	T	0.99	0.983306775847933	0.979440283835733	0.986532909889229	0.643289580379175	0.422522096805631
1	182616136	G	T	0.98462302392448	0.99	0.989999997208116	0.987408297531599	0.202429129467986	0.652767225967688
1	182616825	A	G	0.98154745792179	0.989999999989578	0.985555758575434	0.985925874712904	0.000391024558859681	0.984223386859652
1	182617032	T	C	0.99	0.989999999919235	0.989999999161341	0.989999999958163	-1.76102571246422e-07	1
1	18261837	C	A	0.651751035022244	0.688874249870481	0.620080687588264	0.670980860313631	2.56666976735512	0.1091372685542
1	182620151	A	C	0.973102856217771	0.99	0.968311753329691	0.981855576696966	0.458818681827406	0.498176581843608
1	182623509	G	A	0.360246433405137	0.115077437195831	0.238357433080795	0.233248893368716	0.00830904054576627	0.927370274086686
1	182623925	G	A	0.981324617033851	0.951891029299921	0.970994888496298	0.966078018587675	0.0520906055347838	0.819464591638652
1	182624683	C	A	0.331954017473609	0.141271254163447	0.198128528633852	0.233180346078945	1.28885401607226	0.256259248333813
1	182625577	C	A	0.27664158360808	0.133913286868054	0.191989453653264	0.202708325896746	0.130379786933414	0.718038587416325
1	182626738	C	A	0.313718752991962	0.178195897026471	0.216728592461568	0.243517913601838	0.806347028590863	0.369202461510192
1	182632587	G	A	0.989999999790115	0.989999999999259	0.99	0.989999999898452	4.57555124563806e-09	0.999946028837441
1	182634118	C	T	0.938501830664942	0.99	0.938930565435067	0.965177882380502	2.21649169954694	0.136543027152063
1	182634783	A	G	0.99	0.99	0.99	0.99	0	1
1	18263784	G	A	0.241610041316445	0.392988546405519	0.327591072439321	0.320024106952585	0.0346906866829519	0.852245296436243
1	182646148	A	G	0.972068577601207	0.98999999999968	0.955040601166306	0.981357054403617	0.603449418796874	0.437264934893121
1	182647000	A	G	0.989999999999997	0.99	0.99	0.989999999999999	3.86097952067547e-13	0.99999950422022
1	182650809	C	T	0.99	0.989999999709894	0.99	0.989999999849725	5.54600324586601e-08	0.999812098556188
1	182652564	A	G	0.877793401936428	0.853218633696589	0.889746935142075	0.865063671988191	0.697027647199888	0.403784253862206
1	182656506	G	A	0.897693261870844	0.97113062099122	0.92347474072475	0.935733813895199	0.288722373459015	0.591040428963883
1	182664025	A	G	0.989999999933843	0.99	0.99	0.989999999968113	4.13104783014923e-09	0.999948717383787
1	182664258	A	C	0.99	0.981213595748793	0.989999998431472	0.985448642597875	1.30165516993478	0.253911109000635
1	18266431	G	A	0.595769659563757	0.912304763815439	0.735528178613088	0.759734843566128	0.529815841697546	0.466684293738317
1	18266455	C	T	0.60644857195872	0.935821170031153	0.755053091524937	0.777063577760241	0.435342888185967	0.509378852609106
1	182666435	C	G	0.865249657643014	0.959895223017176	0.901089795262686	0.91427606050683	0.178139724747088	0.672976829853944
1	18267300	G	A	0.01	0.208778070316574	0.142583952934451	0.112967040423985	0.518259078123604	0.47158525591206
1	182674978	C	T	0.979044608982145	0.947948042758468	0.948790842781938	0.96293658767828	0.850559250736478	0.356394176593195
1	182675034	T	G	0.975473564834325	0.955575644608482	0.954455274402477	0.965166442157338	0.727394117050096	0.393729162840122
1	182678623	C	T	0.989999996990036	0.969751141893202	0.981360941394719	0.979511090049876	0.0169481936456097	0.896419881292679
1	182679351	G	A	0.53433644159311	0.468291168947605	0.511599414040472	0.500124990362738	0.096199549421645	0.756438889986229
1	182680402	A	G	0.526131792318628	0.523805507092501	0.511169444093199	0.524926776571494	0.14178895020449	0.70650899115453
1	182680692	G	T	0.71318829365343	0.989999999867692	0.86729781100218	0.856576757472418	0.117643212167515	0.731604807479913
1	182682158	A	G	0.571584625313156	0.698004262671079	0.557411736481581	0.63706999746456	0.681643870307302	0.409021237453941
1	18268281	A	G	0.618181172008085	0.852908604584867	0.766108435351676	0.739769982082858	0.831958119470212	0.361706928828496
1	182682811	T	C	0.572600666182533	0.65329627074392	0.666168886132472	0.614400989345331	2.53713602547197	0.111196317410539
1	18268405	C	T	0.608813619057717	0.950411131626648	0.809535430240088	0.785761130568423	0.176180305779465	0.674676585859316
1	182684077	C	T	0.985901326379168	0.99	0.99	0.988024439314759	0.306489386487697	0.579842470536704
1	182684087	A	C	0.544374654355632	0.558779890850299	0.582200687911796	0.55183656685987	0.624859611589614	0.429247135537995
1	182684714	A	G	0.99	0.989999999873135	0.989999999999985	0.989999999934284	2.35563443761591e-08	0.999877540069913
1	182689475	A	G	0.99	0.989999999973655	0.99	0.989999999986353	2.82154867685934e-09	0.999957617766993
1	18268968	A	G	0.763078106095748	0.873996795451513	0.820488080703186	0.820533987182034	1.39950098022557e-06	0.999056098744661
1	182699081	C	A	0.99	0.989999999989138	0.99	0.989999999994373	2.32103159954839e-10	0.999987844282792
1	18269948	G	T	0.611544362996174	0.898998346754191	0.799924342933209	0.760445526582827	1.64255035219939	0.199975908520034
1	182702563	G	A	0.989999997385667	0.99	0.99	0.989999998739891	2.88524211526797e-07	0.999571420718887
1	182702922	A	G	0.888472203765403	0.95362963789144	0.834341692391588	0.92222375464269	4.00439621078418	0.0453817489420958
1	182705001	C	A	0.49425666948489	0.740147500958672	0.629876940283125	0.621628120188309	0.0379322913463694	0.845579162221054
1	18270627	C	T	0.591934953436688	0.879189047167441	0.766346183807195	0.740732573989218	0.788852167385257	0.374447430665369
1	18270883	T	C	0.817756147781534	0.79740182867167	0.818717453695771	0.807212610482625	0.128104689344264	0.720405312736043
1	18270884	G	A	0.99	0.989999999942157	0.99	0.989999999970037	5.73405977480918e-09	0.999939581328866
1	18271363	A	G	0.614118540419866	0.452232084066646	0.545307071688474	0.530261356028898	0.151601542736311	0.697009540980468
1	182714585	C	T	0.864719706936417	0.682005201388595	0.711024758423799	0.770073593062645	0.816783109637989	0.366122390908827
1	18271748	C	A	0.010926141310805	0.210024138001321	0.132692235286392	0.114058903596492	0.408971491668035	0.522491997661531
1	182720523	G	A	0.989999999827347	0.989999999999284	0.99	0.989999999916411	3.40686690436984e-09	0.999953428776796
1	18272165	T	G	0.99	0.989999999853509	0.99	0.989999999924118	3.20278116794844e-08	0.999857208060581
1	182723731	G	A	0.49113132269108	0.214163897434219	0.370662842004425	0.347662196408026	0.167167912405678	0.682641137025141
1	182724241	C	A	0.703675859157055	0.483826147714132	0.590303928006732	0.589793708629621	0.000230015771659977	0.987899530524421
1	182724863	A	G	0.468544982288995	0.253496731387012	0.318619206297035	0.357149988321768	0.765767367235112	0.381529644517433
1	182724939	T	C	0.826839781669923	0.551588430074587	0.69373569236469	0.684259581543539	0.0671490478722111	0.795533909822874
1	1827256	T	C	0.99	0.99	0.99	0.99	0	1
1	18272751	T	C	0.472182438702122	0.708511888254932	0.585473859593714	0.594601093570477	0.0466580536737193	0.828984042024625
1	182728887	C	T	0.961049583311498	0.989999999998343	0.966808832314718	0.976045899155284	0.0973693735479369	0.755009622682171
1	182733421	A	G	0.98999999788208	0.989999999970458	0.989999993744789	0.98999999896386	-5.59295488319668e-07	1
1	182736061	T	C	0.936468334748348	0.922412450937802	0.917665541778008	0.929187386934485	0.32950394378946	0.565951330028813
1	18273842	T	G	0.149981655465234	0.34297620192304	0.259562782910718	0.249952830530378	0.0556420779452392	0.813521341106264
1	182740586	C	A	0.801778482687886	0.785692669236213	0.773156750174447	0.793446031319919	0.549739186821983	0.458424281831354
1	182740955	A	G	0.601688302979484	0.5	0.595651578900646	0.549013762036112	0.13647431217105	0.711811489469043
1	182741403	C	A	0.99	0.99	0.99	0.99	0	1
1	182744205	A	C	0.908422705199436	0.82561730798369	0.681067894235233	0.86552950944168	4.04329467945091	0.0443471631642659
1	182744931	C	T	0.99	0.989999999995433	0.989999999999959	0.989999999997634	7.3300194774112e-10	0.999978398066452
1	182746341	C	T	0.99	0.99	0.99	0.99	0	1
1	18274898	C	T	0.193943696983973	0.393266859536515	0.283942200709134	0.297193095186189	0.208666266722625	0.647814784759796
1	182753673	G	A	0.972947798551648	0.963487288337587	0.962371276452759	0.968047254260764	0.0941457000106385	0.758971468442998
1	182753750	A	G	0.787906583975677	0.768095775217399	0.780237177469297	0.777644585038889	0.00581666025729965	0.939206653624497
1	182753838	G	T	0.99	0.718913060090083	0.935317156920958	0.849576965126663	1.09345314941957	0.295707367156167
1	182754302	T	C	0.92487590758478	0.813013896315975	0.869987545204464	0.866931385747539	0.00510787495391384	0.943024178540841
1	182759592	G	T	0.978783548750194	0.723831214305463	0.910520537913353	0.846718239507824	1.40635684806079	0.235662119892071
1	182761428	G	T	0.99	0.90951423772829	0.923588310702046	0.948308375143254	1.81103366700141	0.178384281543327
1	182763557	G	A	0.980065123747185	0.989999999998023	0.989999999975424	0.985211389645119	0.415146191285051	0.519368991082585
1	182765104	C	T	0.894756218032327	0.851095458959245	0.906943682874534	0.872139944832471	1.6834028196012	0.194472910779578
1	182765847	C	T	0.99	0.989999999731509	0.989999999999954	0.989999999860922	6.36041169038397e-08	0.999798774659731
1	182765856	T	C	0.989999999999999	0.99	0.99	0.99	1.06553006252407e-13	0.999999739550868
1	182766498	G	T	0.918687962141397	0.852281407046169	0.896525096967293	0.884289366602069	0.300808867865135	0.583375777118217
1	182770416	T	C	0.989999999281679	0.955604432485534	0.960212066755775	0.972183095681276	0.31652570442612	0.573703088516699
1	182771711	G	A	0.912559769386408	0.923146309238035	0.90679275133856	0.918043597029551	0.317182839924388	0.573305593899209
1	18277399	G	A	0.989999999326983	0.989999999999171	0.99	0.989999999675176	3.84411048747326e-08	0.999843563536471
1	182777751	G	A	0.93651258899571	0.979445346460013	0.934281672659874	0.958751757362219	1.63872578570578	0.200500385075903
1	182778188	C	T	0.989999999999995	0.977525138132182	0.987810414051554	0.983538021552468	0.197517661740636	0.656732023064313
1	18278257	G	A	0.508674256706153	0.159485654939106	0.453668103850615	0.327794560990823	1.64947066120343	0.199030992241425
1	182784022	T	C	0.515963446199087	0.329084522196058	0.414337292981912	0.419160163565518	0.0184202163681961	0.89204176847365
1	18278422	A	G	0.659089863230217	0.795767729527666	0.699919411598575	0.729888997972296	0.970796041719435	0.324481728621661
1	182786953	C	T	0.953074752643511	0.982040943553603	0.923875343103981	0.968079239534939	7.46012731563163	0.00630805451205125
1	182789125	T	C	0.99	0.974153512847844	0.99	0.981791519655183	1.24357282366074	0.264783592981149
1	18279185	G	T	0.01	0.01	0.01	0.01	0	1
1	182797853	G	A	0.99	0.989999999991191	0.99	0.989999999995437	7.04654773992446e-10	0.99997881988759
1	182799667	G	A	0.989999999999999	0.989999999966827	0.983208467658732	0.989999999982816	0.368135538184823	0.544022317647538
1	182801561	A	G	0.906367290768686	0.981463537191362	0.929161614755706	0.945267146415632	0.91538228605054	0.338690361465959
1	182812217	A	G	0.917441063915241	0.99	0.92518637726017	0.955026592807146	0.158753073452427	0.690307135657867
1	182816754	C	T	0.989999999999998	0.932505456115978	0.99	0.960217826268076	8.89657401694615	0.00285706210460158
1	182819390	A	G	0.918456217397705	0.989999999944246	0.952944150760998	0.955515896756813	0.0163702984299478	0.898191337826223
1	18282095	G	A	0.0100000000000279	0.0100000006640499	0.01	0.0100000003439913	1.24695935801214e-07	0.999718248522692
1	182821596	C	T	0.99	0.99	0.99	0.99	0	1
1	182821698	C	A	0.902990387730063	0.99	0.938336674229881	0.94806136688589	0.0301501019980244	0.862150086003697
1	182825313	T	C	0.989999999752712	0.989999999998432	0.989999999953312	0.989999999879995	4.21374236473695e-09	0.999948206644236
1	182825458	A	G	0.989999999981443	0.989999999999661	0.99	0.98999999999088	2.58099351307472e-10	0.999987181608905
1	182832591	G	A	0.75050366859256	NA	0.989999999999945	NA	NA	NA
1	182832797	C	T	0.924883795536052	0.946416320238693	0.916302700000096	0.93603764333202	0.855791835015709	0.354919002391486
1	18283863	C	T	0.698669322736401	0.619815683733627	0.740137876900647	0.657823137732964	4.49132152345711	0.0340673328345616
1	182842215	T	C	0.91146827849478	0.971790546622038	0.922414872705973	0.942715213384699	0.824307183998957	0.363923848683697
1	182843632	A	G	0.931488542310002	0.989999999911419	0.966398443645365	0.961797477347536	0.0805881797644229	0.776501904745351
1	182845701	G	A	0.952241691676836	0.989999999999743	0.985058493291906	0.971800495388102	0.163791542503897	0.685689456960704
1	182846600	C	T	0.99	0.989999999999455	0.989999999999979	0.989999999999718	4.00081467182201e-11	0.999994953221101
1	18284924	G	A	0.781521138757784	0.713359353060793	0.801832126720633	0.746213333766742	1.2768137834468	0.258492299949279
1	18285258	A	G	0.804425933829665	0.611160631488942	0.785904950330991	0.704314507217171	4.57891240990218	0.0323677525638047
1	182853069	A	G	0.989999999999997	0.99	0.99	0.989999999999999	3.87351516846987e-13	0.999999503416035
1	182854017	G	A	0.403568342123608	0.573650283672908	0.544856095096746	0.491670787846146	0.374158789349919	0.540746052766719
1	182854200	G	A	0.932192322318207	0.971833845622021	0.932648777475543	0.952726631389583	0.682700616883029	0.408658324788952
1	182855698	A	G	0.922648233037987	0.939965129337349	0.929080214678927	0.931618385321056	0.0164666204804253	0.897893894087275
1	182858693	G	A	0.850096752592916	0.909971612287501	0.909570815754975	0.881111929914711	0.464747214495633	0.495413673177478
1	182859479	T	C	0.927155805482558	0.984867381292191	0.9272685996195	0.957050401751948	3.93819369722086	0.0472014343584855
1	182860601	G	A	0.99	0.99	0.99	0.99	0	1
1	182870704	G	T	0.989999999999999	0.989999999977016	0.989999998814824	0.989999999988094	-4.93455746908355e-09	1
1	182878158	A	G	0.958402794943958	0.99	0.958178509333303	0.974770147162988	0.682526196094047	0.408718192587592
1	182878664	T	C	0.99	0.980866876927075	0.974419353258073	0.985269042248225	1.07500310919968	0.299818090144248
1	182884734	A	G	0.99	0.99	0.99	0.99	0	1
1	182888797	G	A	0.980383745522242	0.9458028358911	0.980762147340482	0.962470834333311	2.04153356756382	0.153055273895016
1	182889591	C	T	0.976319900932482	0.98999999994998	0.987575183184804	0.983406192223546	0.0970535395654743	0.755394569869342
1	18289233	G	T	0.931923290787831	0.835362339033911	0.855809520724105	0.8819047177793	1.09687643350981	0.294952619904057
1	182915803	T	C	0.958427166860435	0.99	0.93352591645021	0.97478189442673	0.489056153574416	0.484348635042572
1	182918490	A	G	0.99	0.99	0.99	0.99	0	1
1	182924038	C	T	0.983631797337431	0.955383879798236	0.99	0.968999376052128	3.9120401941078	0.0479413642842277
1	182925295	T	C	0.912958738526379	0.989999999993231	0.955763253504794	0.952866111966208	0.0198847948242867	0.887859312070645
1	18292763	G	A	0.01	0.0100000000128659	0.01	0.0100000000066646	1.08703872700971e-09	0.999973693530326
1	182927685	T	C	0.839256611092969	0.814933910277285	0.845852059821729	0.826657452070445	0.514856567933934	0.473044008927072
1	182930085	G	T	0.888867491277588	0.828787759240626	0.854384539119773	0.857746190082441	0.00501476653721605	0.943544980529598
1	182931332	A	G	0.989999999584043	0.989999999998041	0.99	0.989999999798494	1.16544218400092e-08	0.999913863855728
1	182931946	C	T	0.989999996616177	0.99	0.99	0.989999998368997	3.61102395609154e-07	0.999520536865626
1	182934112	A	G	0.989999999284947	0.989999999986686	0.989999999999992	0.989999999648448	4.12640669458807e-08	0.999837921252026
1	182935574	G	A	0.98999999999999	0.989999999666693	0.99	0.989999999827342	6.52497278002257e-08	0.999796188160413
1	182937202	A	C	0.99	0.96961612974522	0.987626304899794	0.979441155208024	0.445277317796538	0.504586255326477
1	182937236	C	T	0.99	0.989999999974458	0.99	0.989999999986769	3.15056931738942e-09	0.999955214793519
1	182937401	A	G	0.99	0.978623986928027	0.986871565001218	0.984107225228718	0.0870284430524355	0.767989421812648
1	182938102	A	G	0.903527367453517	0.892379690162329	0.877174600184993	0.897752870616682	0.918010348713615	0.337997932585412
1	182938844	C	T	0.966171372880113	0.96578301790538	0.971706723654605	0.965970205003201	0.162530890143543	0.68683699697346
1	182938992	C	T	0.99	0.98156080251311	0.989062499272033	0.985628495701791	0.176581332726386	0.674327801167965
1	182939070	C	T	0.879877197570172	0.750836409215304	0.779908635208576	0.813034069202351	0.353447861007862	0.55216783879134
1	182939544	C	A	0.989190501790611	0.982514982932439	0.989785414110522	0.985732583022078	0.262160887045843	0.608639468096972
1	18293986	C	T	0.89178904313753	0.957266456563104	0.872699003842227	0.925706343291978	6.34599619743098	0.01176465226613
1	182940723	A	G	0.989999998246162	0.989999999991952	0.99	0.989999999150481	1.00282321250293e-07	0.999747330836086
1	182942152	G	A	0.945508389600022	0.860081764775793	0.901860971556679	0.901257397941071	0.000360967974463891	0.984841777742912
1	182942202	G	A	0.43867651709826	0.370733300760371	0.416605249286228	0.403481931035233	0.135474356106104	0.712822223451967
1	182942880	G	A	0.885431751497766	0.810524714987377	0.846686087705485	0.846629906585384	4.99489838136743e-06	0.998216787792716
1	182943075	T	C	0.989999999859066	0.989999999999363	0.989999999646159	0.989999999931739	-1.42924093025635e-08	1
1	18294352	G	A	0.258253200370812	0.215464833208469	0.277469483065285	0.236088826180718	1.78483950841144	0.181556183840331
1	18294487	G	A	0.99	0.99	0.99	0.99	0	1
1	182947346	G	A	0.99	0.88466031359737	0.949801684297509	0.935434042443438	0.0508696358114916	0.821556893395314
1	182957879	A	G	0.0172961168429852	0.0407421207070279	0.0764400654952206	0.0294411468445593	2.63843002167107	0.104306574960808
1	182959364	C	A	0.88298734010025	0.725082552218838	0.88895699271506	0.801192659977678	2.07317273918482	0.149909378145475
1	18296010	G	A	0.968702755548207	0.963503352484472	0.962204662516616	0.966009464761192	0.0673000811732909	0.795309200430843
1	182963127	T	C	0.99	0.99	0.99	0.99	0	1
1	182964792	G	A	0.989999998812436	0.989999999993131	0.989999995847427	0.989999999424036	-3.22502956257738e-07	1
1	182968621	T	C	0.99	0.99	0.99	0.99	0	1
1	182969010	A	G	0.511706519691649	0.320177148426512	0.423926564162407	0.412494305376308	0.0928420615298538	0.760594685196279
1	182969828	C	A	0.618972607083023	0.340001405280358	0.496512469012063	0.474465524549242	0.135257010601457	0.713042471562631
1	182969968	C	T	0.99	0.989999999981208	0.99	0.989999999990266	2.62727371447127e-09	0.999959102880388
1	182973491	A	G	0.499758653066769	0.435690464413584	0.433266226371408	0.466571331344419	0.92180866748702	0.337000522973962
1	182974707	C	T	0.51073676729858	0.516236217251373	0.410667398939605	0.513585482374127	2.41883174955389	0.119884306503484
1	18297688	G	A	0.77383916922452	0.788326065091427	0.747537273966563	0.781343381283578	0.856460675612351	0.354731045460891
1	182982148	C	T	0.636242959206819	0.582932502175679	0.51821343107454	0.608628142464688	1.61436821871888	0.203878850639926
1	182988414	G	A	0.514990647003026	0.357249825639067	0.464994751099883	0.433280901536495	0.441466592022544	0.506415441970573
1	182990648	C	T	0.945287112107724	0.81464161650793	0.883944647825903	0.877612745387031	0.0112392472699924	0.915570200096397
1	182993025	C	T	0.473505267161236	0.376407908956415	0.45047773209743	0.423208835611138	0.482961307668051	0.487084019024509
1	182993438	T	C	0.593269431053542	0.269100004001165	0.491473373232808	0.425349667840411	0.585930019110288	0.443997284764716
1	182993751	A	G	0.611765452485173	0.396352164290481	0.501557137074944	0.500181369200323	0.00131834538835046	0.971035952767756
1	182995608	A	G	0.464731017300266	0.26660095191553	0.427325157453852	0.362099643430972	1.79439648382468	0.180391411585261
1	182997590	G	<*>	0.99	NA	0.99	NA	NA	NA
1	183001312	C	A	0.51222259645579	0.389314646129786	0.424825637472972	0.44855627818692	0.350741913233794	0.553693451178845
1	18300232	G	A	0.01	0.0100000000518747	0.01	0.0100000000268711	1.11778064823478e-08	0.999915643538529
1	18300253	G	A	0.936632302458641	0.859887206127615	0.840708999744077	0.89687834255917	6.40872693438698	0.0113560806759355
1	183004076	G	A	0.913341563386623	0.860746531131	0.87935059156813	0.88609733667821	0.0541173982069341	0.816047592498958
1	183006911	A	G	0.380138156810648	0.490800028915513	0.338228224304844	0.437461006560968	1.46529357546716	0.226089732044018
1	183009196	T	C	0.54129654618935	0.389311868445043	0.453698965768202	0.462568483117799	0.0559100750592459	0.813081085488175
1	183012423	A	G	0.492776604212524	0.377379162100148	0.464527686653015	0.433000729198313	0.451697133831465	0.501530112510277
1	183020762	G	A	0.524588123375127	0.411955223395011	0.450204962384107	0.466244281185427	0.182401170506005	0.66931778182632
1	18302202	A	G	0.99	0.989999999967154	0.99	0.989999999982986	4.65134960698288e-09	0.999945583631843
1	183023503	G	A	0.594932874987576	0.330520983178626	0.528452410441332	0.45796751503054	2.64790828179299	0.103686248637868
1	183025785	T	C	0.915612739460567	0.866714690540911	0.890395422536978	0.890283550120185	2.82384221703113e-05	0.995760074448783
1	183025951	C	G	0.902924279921837	0.823196225988175	0.866500518603125	0.8616251479842	0.0278074351728267	0.867562343591518
1	183028226	G	T	0.926672831571731	0.864404309690541	0.89699994230871	0.894417737237274	0.0104447590589068	0.918598242068711
1	183029979	G	T	0.99	0.99	0.989999999999982	0.99	-4.64257716065636e-12	1
1	183033228	A	G	0.4783760877662	0.361723214616271	0.381311295090421	0.417949899474537	0.461860103412089	0.496755932135361
1	183037091	A	G	0.97693413945932	0.989999999987411	0.989999995266828	0.983702255212871	0.307312752670588	0.579333888178938
1	183037695	T	C	0.543774054128417	0.280122349056634	0.422812594421218	0.407202470901233	0.0592628985987442	0.807664774878642
1	183042938	A	G	0.756002742470002	0.772450175567297	0.743247310385347	0.764522512814401	0.0742911056987953	0.785188428306309
1	183046261	C	T	0.655931008934697	0.683862047756204	0.627401174702507	0.670399287044238	0.691168345431556	0.405767267227887
1	183046534	C	T	0.911392662196171	0.771919339454604	0.906261463923271	0.839145481016039	1.96682240238349	0.16078555034675
1	183052080	G	A	0.626819220321666	0.49431359354575	0.595424311896867	0.558181305651742	0.673845054609413	0.411714249389193
1	183052585	G	A	0.652660588156991	0.667784594281607	0.557888213053872	0.660494823329542	4.57518777840149	0.0324381905359499
1	18305292	C	A	0.01	0.010000000638513	0.01	0.0100000003307498	1.32183968372638e-07	0.999709912213032
1	183055398	T	G	0.537020058712036	0.444914637837146	0.466656747015469	0.489309450698843	0.310031249975567	0.577661009742766
1	183059014	T	C	0.896959118927325	0.845937338020387	0.887262270126168	0.870529836417531	0.412468658012266	0.520719164084933
1	183062948	T	C	0.440331648863755	0.327073340812879	0.389963114025944	0.381663845293401	0.057055874514027	0.811211262152622
1	183063527	C	T	0.532719068604177	0.320703314664707	0.304808638865566	0.422894908063531	1.43928357961545	0.230255308009995
1	183063738	G	A	0.398555418803849	0.458830835639678	0.32474145591895	0.429778084724808	4.19244871325877	0.0406044071814553
1	183066030	A	G	0.99	0.99	0.99	0.99	0	1
1	183066254	T	G	0.402670432809973	0.333523827419087	0.393943081753589	0.366852491217494	0.400712587468617	0.526721476357298
1	183068918	G	T	0.905724476196458	0.875749982667354	0.883306516505057	0.890197688548383	0.108600517846025	0.741743086166163
1	183071024	C	T	0.484438137278298	0.422343488293986	0.404335442528047	0.452273109104424	1.62909905067534	0.201827707792851
1	183073478	G	A	0.599109245093472	0.99	0.455857338249758	0.801590656135053	6.14794307741444	0.013156503185395
1	183074964	C	T	0.504670817083243	0.299504923194371	0.438456803326638	0.398394884048807	0.47862728502517	0.489044758870459
1	183075732	A	G	0.330369105246918	0.316465919944023	0.34200276864346	0.323167255260018	0.151665900567363	0.696948420504663
1	183076581	C	T	0.927203540320988	0.88965869569471	0.891748983625348	0.907755310804576	0.276093765381576	0.599273006745509
1	18307682	T	C	0.177008315190645	0.185090454952858	0.163681433981942	0.181194863587471	0.457320920090959	0.498878713530158
1	183076993	A	G	0.488828241849517	0.291582031180183	0.463740292306281	0.386654704722802	3.79855189114109	0.0512969292792711
1	183077020	A	G	0.470328449718197	0.295197159395536	0.4103147835214	0.379610441331058	0.735586899012035	0.391078229506971
1	183078462	A	G	0.437908559699509	0.335927080103671	0.395287847500799	0.385082153268865	0.0337308424619519	0.854280517501206
1	183079509	C	T	0.443678075007536	0.525670199177715	0.385290996000263	0.486149995327689	1.49666026399323	0.22118595077842
1	18308283	C	T	0.99	0.99	0.99	0.99	0	1
1	183082921	C	T	0.989999999780252	0.99	0.99	0.989999999894082	1.24434473213951e-08	0.99991099581713
1	183084229	C	T	0.348177023834558	0.382510721195448	0.317207829678007	0.365961879067499	1.06491232872439	0.302097464606197
1	183085755	A	G	0.257130368213162	0.284146230480871	0.292510310575829	0.271124584867835	0.117378755735113	0.731895014462599
1	183086026	A	G	0.99	0.99	0.99	0.99	0	1
1	18308709	T	G	0.949322251922872	0.783857497940136	0.825668367202245	0.863611509359815	1.70763959172386	0.191291908018623
1	183088627	A	G	0.411610204120621	0.308598488568589	0.389248868545389	0.358250135464668	0.292530182150932	0.588603673776435
1	183088988	A	G	0.420897593528501	0.375514829964596	0.360030411426129	0.397389322002398	0.246113825531186	0.619824843649697
1	183090011	G	A	0.492482422355668	0.663195747161724	0.509512625944242	0.580911924605205	0.407062621831221	0.523464180248697
1	183092500	C	T	0.574821293289216	0.51113153180403	0.521547951414169	0.54182999683989	0.321723490189848	0.570573726808553
1	183093875	T	C	0.54837757252614	0.440896405379128	0.534151488962912	0.492702327943988	0.895177205143636	0.344078179838535
1	183095048	G	A	0.440465769566866	0.42327844737215	0.401905944050061	0.431562736670003	0.420985980200821	0.516445468925816
1	183095477	G	A	0.424284018719184	0.375080265931687	0.365021425953194	0.398796474775261	0.426652432312667	0.513636136983077
1	183095765	A	G	0.491239793825078	0.372839127080809	0.42798570941145	0.429908248451547	0.00191227372964018	0.965119982547585
1	18310117	A	C	0.800131115363594	0.819069357971742	0.827752492536898	0.809941125034615	0.439563143181742	0.507333382922364
1	183103551	T	C	0.436638426102714	0.337692083275023	0.431363228545859	0.38538422051797	1.21811170640464	0.269731548951058
1	183107446	G	T	0.502724719218174	0.499673693884104	0.478202439351424	0.501144288095126	0.0836062902803831	0.772468487595811
1	183109171	A	G	0.874718877042575	0.5	0.842754682699066	0.680614498734521	0.916168661980607	0.338482971531212
1	18311069	A	G	0.787094292090418	0.736721869919566	0.817594192520898	0.761001377405917	1.32345002289206	0.249973816840703
1	183110801	G	A	0.522227683103129	0.312966115337143	0.485994437617022	0.413830191000348	0.955271672694429	0.328381058540612
1	18311140	A	G	0.559018165092469	0.756742876566171	0.709117331469714	0.661439565635846	0.620621013081188	0.430816607230696
1	183114119	C	T	0.434672969161258	0.299176088634184	0.386286384793252	0.364485585048234	0.403861232458931	0.525101862743743
1	183114146	T	C	0.464141954504648	0.354967819927419	0.40955040890551	0.407589752793643	0.00329282932268713	0.954239961506452
1	183114179	A	C	0.98999999999997	0.989999999713007	0.99	0.989999999851323	4.93133292440139e-08	0.999822816931052
1	183114634	G	A	0.566395399378598	0.262647420897586	0.423646243945488	0.409053946525434	0.0890895163907437	0.765337853544847
1	183115952	G	A	0.989999999965178	0.922017498631008	0.989999999394911	0.954785064274078	2.31529752014027	0.128106786893518
1	183116531	A	G	0.899217530476983	0.971161084622011	0.941150235682052	0.936484291524108	0.0432196495770009	0.835312233026676
1	183116686	A	G	0.98999999999995	0.985351143223838	0.99	0.987591892189924	1.06038377277931	0.303127671613893
1	183116726	G	A	0.99	0.982427107435731	0.99	0.986077241651709	1.15667509291917	0.282156165690453
1	183116776	C	T	0.989999999999957	0.983188696360055	0.99	0.986471744714488	1.45966631869638	0.226983220391292
1	183117380	C	T	0.929040606299717	0.986283697348311	0.962970946415644	0.958692527462889	0.0562710785026483	0.812489800126922
1	183117430	C	T	0.989999999999977	0.980255357418958	0.99	0.984952275143009	1.64328394713521	0.199875492352795
1	183118282	T	C	0.224560804621406	0.160770818981539	0.197869052885594	0.191517592059955	0.0466284327853508	0.829037496654783
1	18311872	C	T	0.989999993888205	0.99	0.977408634154701	0.989999997054115	1.71428328259206	0.190430578256504
1	18312084	T	C	0.815738292707328	0.808042750926315	0.861283134832984	0.811752002064763	2.73176499732728	0.0983705174150843
1	183121028	A	G	0.817272004441514	0.430520566098911	0.74614598940273	0.616934759380046	3.72431740640842	0.0536255422901994
1	183131122	A	G	0.986505249909887	0.99	0.99	0.988315530456566	0.0976752962213072	0.754637408323171
1	183134719	A	G	0.405676286884217	0.138053910159286	0.40724760198971	0.267047895740703	4.34887967758916	0.0370333000344061
1	183136196	A	G	0.863946031492278	0.759467427228969	0.785691379773259	0.809826114483884	0.725456546758674	0.394359874625382
1	183136337	A	C	0.987651963293412	0.894611081807826	0.910575770513924	0.939456786683879	2.11033279715756	0.146307496540441
1	183143422	G	A	0.922679618917323	0.952386323765037	0.958735115078064	0.938067692028439	0.463271350316594	0.496099058780786
1	18314440	G	A	0.987675927842663	0.989999999956154	0.989205361901619	0.988879797197451	0.00106798006664957	0.973929801528729
1	18314621	C	T	0.750246742196067	0.580589626981014	0.683974006986106	0.662364356514669	0.314942373938746	0.574663064982611
1	183147850	C	G	0.954184636671637	0.795915563562392	0.851749909491151	0.872201256801048	0.291531385304504	0.589240849801802
1	183148228	G	A	0.989536604108522	0.923584115873461	0.915378650363065	0.95537321520276	1.43845984855119	0.230388733086807
1	183150532	G	T	0.99	0.989999999998339	0.989999999648518	0.98999999999914	-3.50298022313907e-10	1
1	183155305	G	A	0.711683435100134	0.63911631191185	0.708502686803909	0.674093665288603	1.09389881305342	0.295608969623479
1	183155778	A	C	0.626141965412939	0.430954957314214	0.370435008732437	0.525035095217799	3.11309095875357	0.0776654401514361
1	183156006	T	G	0.547625075242017	0.491330493463138	0.497914461652159	0.518464481880558	0.0749319196621447	0.784286777286058
1	183157036	T	C	0.531911373527226	0.99	0.580061922780443	0.769201282040123	1.77770558058439	0.182431320502508
1	183157358	T	G	0.644700073228883	0.47555947070665	0.526700028280492	0.557085241122366	0.323366148625681	0.569591700729939
1	183157924	G	A	0.514823384012766	0.321815198029772	0.445228540901914	0.414845143673575	0.704318915944205	0.401336270172169
1	183157991	T	G	0.495408971717038	0.279827479663317	0.383931389298392	0.383737758833211	1.80279123628493e-05	0.996612249050379
1	183158143	G	A	0.547168069735324	0.305159127672576	0.445305925945709	0.421807437746821	0.15506648297426	0.693739914071271
1	18315821	A	G	0.989999999999996	0.99	0.989999999999922	0.989999999999998	-2.83637834820011e-11	1
1	183158974	C	T	0.985320224800468	0.99	0.961959836174895	0.987744348353826	4.0410792558102	0.044405414909659
1	183159377	T	C	0.849886688170527	0.814486321813116	0.789187910986403	0.831549298397388	0.576225161431232	0.447795752625777
1	183159664	G	A	0.684049511941666	0.624598844132163	0.672289668684527	0.653254066016344	0.351120326167308	0.553479624745497
1	183160477	G	T	0.65894217106523	0.626801657344203	0.672711619168967	0.642293384957738	0.861266340887867	0.353384557607486
1	183161729	C	T	0.596026258125586	0.431713455803475	0.479042213906075	0.510912226522733	0.481605810771044	0.487695849309952
1	183161779	A	G	0.548496591114852	0.330734710066011	0.472028260316637	0.435695936731552	0.92921739275413	0.335066367678457
1	183162152	G	T	0.663283904682921	0.318335161331217	0.566804673235529	0.484600455626738	2.19275413607648	0.138661181955728
1	183162450	G	A	0.720279735857159	0.610471521943891	0.68313966996257	0.663399081050086	0.191728369774954	0.661481986735124
1	183162506	G	A	0.603499987154716	0.5	0.536668461307378	0.549886993808573	0.0201646264064686	0.887078263494658
1	183162705	G	A	0.836726677865916	0.472615842741876	0.740458594294328	0.648117265271663	1.78177468486367	0.181931556283558
1	183166970	T	C	0.583183543133744	0.458386049493986	0.506132215705878	0.51853844142835	0.0887956489204683	0.765713858209814
1	183167051	A	G	0.547476057673452	0.234356233316354	0.474915479877022	0.385279988656475	5.28487085188789	0.0215114875806954
1	183169122	A	G	0.679347258589038	0.592327975412272	0.606177812147542	0.634271269903473	0.0735160721578182	0.786284531409865
1	183169690	T	C	0.624207017878788	0.555390508471782	0.642342708048417	0.588560066005959	1.81538181866067	0.177863976343598
1	183169810	C	T	0.975387735951266	0.79205437940786	0.873483031668629	0.880421057261782	0.0910732127088831	0.762817195981419
1	183170948	A	<*>	0.99	0.989999999998002	0.99	0.989999999998965	6.67162845177757e-11	0.999993482875952
1	183174319	A	G	0.652002334324793	0.5539913104115	0.611538686819106	0.601232623937707	0.0779714784864249	0.780065456431956
1	183176000	G	A	0.988861865005435	0.837870507808216	0.89329017607152	0.910648341977276	0.735166715757523	0.391213564094797
1	183176430	A	G	0.599154661487641	0.306601325273636	0.428148431445815	0.447612033328786	0.233866163895443	0.62867182685498
1	183177454	T	C	0.561254363828328	0.34138334759863	0.442273893637738	0.447361177421344	0.0155053808512639	0.900903087606736
1	183178586	C	T	0.99	0.99	0.99	0.99	0	1
1	183179957	A	G	0.99	0.99	0.989999999999987	0.99	-5.11830499445387e-12	1
1	183180260	A	G	0.916859969374053	0.98999999999365	0.950044922943359	0.954746505235004	0.0395886069770159	0.842287104202746
1	18318298	G	A	0.98376662853591	0.982582343855708	0.967709993861046	0.983153169071565	1.61906932504477	0.203221605751953
1	183184095	T	C	0.902405554782614	0.777938207272539	0.830065162832049	0.837931468772395	0.0895284136489457	0.764777538145874
1	183184524	C	T	0.888766843984645	0.642972281500229	0.830242244738662	0.761445260617718	0.865549067192766	0.352190469328526
1	183184616	C	T	0.887518464794066	0.695926012712629	0.797578739516982	0.788273574615881	0.0648669916499603	0.798962547198136
1	183184848	T	G	0.897404478263748	0.758945382684432	0.838422909911781	0.825682666753663	0.216394056154257	0.641801310176541
1	183184960	C	T	0.924888611684048	0.771087615854281	0.860943498478372	0.845219695844228	0.17451656125479	0.676128599540716
1	183185189	G	A	0.99	0.989999999949831	0.99	0.989999999974012	5.40399930229456e-09	0.999941345990764
1	183185406	G	C	0.892700422843141	0.786682823997525	0.844389098350753	0.837783306641112	0.0643037778257662	0.799818584690761
1	183186096	G	A	0.848784623649509	0.754581874284639	0.758424269931238	0.799987599478506	1.78610049528246	0.18140200155129
1	183188062	G	A	0.896305883534445	0.739342418444198	0.828877531666268	0.814998808617697	0.200094044813117	0.654644946466607
1	183189029	T	C	0.931973945116428	0.745054407813396	0.836703787788434	0.835149624793457	0.0013827541028596	0.970337178283468
1	183189433	C	T	0.985910530981658	0.801974589116537	0.852571130746892	0.890631713095525	2.24657125729459	0.133910824468101
1	18319021	G	A	0.79849659304491	0.731088458261486	0.804858749768964	0.763579179227096	1.12556440371847	0.288723441014255
1	183190451	T	C	0.989999999925558	0.989999999995771	0.941694591329178	0.989999999961928	2.51036241061915	0.113099919353309
1	183193595	G	A	0.982316412797187	0.982176846176486	0.99	0.982244117287664	0.975880174840797	0.323218045577006
1	183194039	C	T	0.99	0.989999999903063	0.99	0.989999999949786	2.01294549083496e-08	0.99988679748715
1	183194619	A	G	0.929183780490342	0.734523984652981	0.845442266792869	0.828350006246589	0.2838406637376	0.594194888252716
1	183196217	C	A	0.99	0.99	0.989999999999967	0.99	-1.06904004390651e-11	1
1	183196367	C	T	0.99	0.989999999892859	0.99	0.989999999944501	8.40548780150667e-09	0.999926848788692
1	183198013	C	T	0.91046329350217	0.99	0.941327625500818	0.951663307468046	0.374240460068528	0.540701878601246
1	183198292	A	G	0.99	0.99	0.989999999999982	0.99	-7.94007931297351e-12	1
1	183198365	G	A	0.989999999999999	0.735655993103259	0.858952934946242	0.858249804427488	0.000492519443970787	0.982294177620815
1	183204346	G	T	0.952511410031984	0.989999999961029	0.962978090239428	0.971930499615229	0.196189508969215	0.657814306291616
1	183205004	G	T	0.886351366978254	0.99	0.914757360035397	0.940041358883519	0.2451869644149	0.620484661284521
1	183205708	G	A	0.99	0.943397168154947	0.981959134830764	0.965859733104262	1.68120779501338	0.194764042255845
1	183206573	G	A	0.907048018262659	0.848688669386909	0.831348758093147	0.876817875545021	2.29977220997015	0.129392973657445
1	183208842	T	G	0.978933302082484	0.799256721512803	0.879402640193839	0.885860833347389	0.0526488242131278	0.818516601142508
1	183209137	A	G	0.99	0.989999999378881	0.989999999999947	0.98999999967826	1.38179462842894e-07	0.999703406382184
1	183213281	G	T	0.851864230631459	0.99	0.94365702637371	0.923418559164363	0.309217218613638	0.578160928921419
1	183215539	G	A	0.989999998070999	0.99	0.989999994180323	0.989999999070222	-5.6561971526725e-07	1
1	183224200	T	C	0.99	0.989999999998357	0.98999999948812	0.989999999999149	-2.07848747504126e-08	1
1	18322825	A	G	0.533704057932448	0.597238295797537	0.534353480557084	0.566614793146564	0.322163828243921	0.570310156065402
1	18323007	G	A	0.96003874730828	0.971134237196159	0.944170896794383	0.965786211070201	1.28240527682434	0.257452293361206
1	183232555	A	G	0.01	0.01	0.01	0.01	0	1
1	183238431	G	T	0.99	0.99	0.989999999999992	0.99	-3.21225974731522e-12	1
1	183241262	G	A	0.102980105293151	0.317845352449791	0.186544892688816	0.214280303320291	0.408536619989589	0.522713195234727
1	183241895	C	T	0.876258650112199	0.989999999998105	0.927119143649217	0.935176669353099	0.0665812353892878	0.796381130526409
1	183247090	C	T	0.916571786754119	0.73292405982403	0.810040033612524	0.821442264204332	0.0675546194095816	0.79493110311963
1	183247415	T	C	0.989999999999966	0.989999999688095	0.99	0.989999999838417	6.11382189709024e-08	0.999802713917746
1	183247898	C	T	0.989999998028111	0.989999999994353	0.989999991918353	0.989999999046624	-5.64019284412471e-07	1
1	18325257	C	T	0.809356325229498	0.748797722669609	0.783759128779991	0.777986969103475	0.0417688311175123	0.838061056657838
1	183253213	G	A	0.594357512330441	0.667302145116823	0.624809188301703	0.632142832113787	0.0351443362404107	0.851293532994612
1	183254488	T	C	0.01	0.0100000002317415	0.01	0.0100000001200421	4.7826660959925e-08	0.999825508173464
1	183254972	C	T	0.585840642856147	0.654217944106884	0.627479941611004	0.621260084904029	0.0294300580537363	0.863789816555146
1	183255067	G	A	0.35381555455854	0.421515010260241	0.412309786725564	0.388883872612021	0.503426331523079	0.477998478249996
1	18325601	T	C	0.202655357834276	0.0581040647400174	0.107745610005457	0.12777778801145	0.658099624890074	0.417231649867249
1	183257218	C	T	0.66662338703878	0.650547595644436	0.658563967803682	0.65829612709651	4.80343633811629e-05	0.994470159508381
1	183259125	G	A	0.694829702521464	0.647971879138796	0.633122224309386	0.670557350009242	1.22999115448495	0.267408758319944
1	183259603	T	G	0.677188047466841	0.574161600554581	0.612109974546864	0.62382034796629	0.0697995446180969	0.791628866597786
1	183260659	A	G	0.803968081518521	0.95697817856833	0.897353165713472	0.883227311790322	0.333382391938194	0.563674168240503
1	18326099	C	T	0.822063286304735	0.716993369527177	0.753439307302482	0.76763706941396	0.229531300365159	0.631871580156303
1	18326306	C	A	0.660589731845479	0.842980138302492	0.733118715493164	0.755067962390212	0.470024209814544	0.492976031110531
1	183263629	T	C	0.653667406534768	0.620871707280391	0.570534567029836	0.636679234321001	1.6063803415336	0.205001361835311
1	183266182	C	T	0.44164274593456	0.324265677144227	0.337280568523544	0.380841424301168	1.69428425161432	0.193037172002688
1	183266194	C	T	0.99	0.989999999970493	0.99	0.989999999984716	6.80307349385532e-09	0.999934189886117
1	18326623	T	G	0.880219652274231	0.808662132986732	0.746507107509024	0.843152857283306	4.70811616982408	0.0300205311380273
1	18327209	A	G	0.304633793873972	0.351145386991358	0.305928770059557	0.328726799108778	0.550767227496217	0.458004374771827
1	183272295	T	C	0.681374850461779	0.890090311813461	0.69517056481082	0.78948945944195	2.17017199055392	0.140710496048356
1	18327313	T	G	0.680492160834451	0.876369604339365	0.737967496328599	0.781956676569997	2.37800687892299	0.123054457506783
1	183273751	C	T	0.773603960885538	0.95217592098649	0.865536700917276	0.866104236217831	0.000630817005813434	0.979962381686298
1	18327378	A	G	0.440309245566148	0.559892872438123	0.491673127393579	0.502253564285831	0.103453889967355	0.747723552226207
1	18327643	C	T	0.602426019380381	0.797106854790059	0.712280379526382	0.703270692122595	0.0781705958086584	0.779792042073919
1	183279029	G	T	0.604816628462648	0.614219400230026	0.495426538424083	0.60968726423815	6.03163770187014	0.014051690131465
1	183279912	C	T	0.786636619567186	0.949144106290424	0.891679624794874	0.870815497689823	0.209546604356743	0.647123003127842
1	183283098	T	C	0.388232930226391	0.349284421851069	0.343525931622502	0.368057602887974	0.320288130263563	0.571434540664549
1	18328408	C	T	0.774080144642312	0.681840311635558	0.793421228773059	0.726299911144813	3.23456027378758	0.0720996563156417
1	183288591	G	A	0.856309020284401	0.724135813840697	0.841994715537337	0.787843299346562	4.64884938173741	0.0310743699147144
1	183290145	G	A	0.391171599851864	0.560180359277435	0.444502322772196	0.47871813723431	0.214607395031107	0.643179895270255
1	18329048	T	C	0.342443740375919	0.348472481099534	0.332424092579506	0.345566628070752	0.111854896703354	0.7380421644876
1	183294570	T	<*>	0.989999999131811	0.99	0.99	0.989999999581533	3.81521387628176e-08	0.999844152620857
1	183294890	T	G	0.797796487536889	0.981773217694197	0.914479135876596	0.893096433758375	0.700909201065893	0.402478358072495
1	183297554	G	A	0.928526471412671	0.984161566875605	0.952452523506527	0.957345450862471	0.115713281076453	0.733731107684295
1	183297613	A	C	0.447944271427655	0.557645497342758	0.485750594207251	0.504769506451679	0.310682280885137	0.577261812048244
1	183298150	G	A	0.288527499896679	0.324367868097764	0.311586718341675	0.307092810624841	0.017355785194758	0.895188872280771
1	183298610	T	C	0.493593451402127	0.622444183280381	0.533852778790218	0.560338130515062	0.379472140929054	0.537885873028894
1	183299517	G	T	0.989999999999999	0.99	0.989999999999994	0.99	-2.59738622299986e-12	1
1	183299623	T	C	0.280138056905651	0.225214211323996	0.309499199814765	0.251687504894354	2.35885246006614	0.124573796837259
1	183299881	T	C	0.504573682019788	0.399832191577497	0.569360519533561	0.450317589970681	1.57944195001692	0.208841094398248
1	183299974	A	G	0.987021158907977	0.806905875425983	0.902695231753016	0.893721442064304	0.0942419130823064	0.758852157834195
1	183302111	T	C	0.845128650637231	0.701920566315708	0.849848830776739	0.770946862958682	4.18599861584532	0.0407591931236735
1	183303537	C	A	0.279926804810697	0.348587859790864	0.299530206271128	0.315493231290424	0.215255543997064	0.642678981164372
1	183304528	T	G	0.286749379109248	0.270472606794061	0.317079813306718	0.278318011049981	0.633576411940909	0.426046489280232
1	183310334	C	A	0.272945959171067	0.318712513947104	0.294164306054936	0.296653034545054	0.00609097810795224	0.937792481116342
1	18331332	A	G	0.785576437376826	0.745022225449334	0.753814514605659	0.764569355598385	0.107211891267044	0.743340962683269
1	18331462	T	C	0.783812027630558	0.753210188298651	0.766946180573606	0.76796027485663	0.0010629429787182	0.973991331916828
1	183315483	A	G	0.260422132810551	0.336124187957633	0.281372361111349	0.299635797376739	0.384436367357326	0.535238478617402
1	18331592	T	G	0.771756639395534	0.69741665356025	0.762514180030667	0.733248526732857	0.957822613184669	0.32773607917877
1	183317819	T	G	0.396125836959949	0.24194917381827	0.381069350446874	0.316262325452559	1.42622165594723	0.232382057323755
1	183320192	C	T	0.301913328432335	0.471246032537736	0.408895314429436	0.389627669158933	0.261328660217446	0.609208813446063
1	183325796	T	G	0.272233802062259	0.516384865090985	0.356668831376388	0.398704052711139	1.18463600718291	0.276414213540193
1	183327866	C	T	0.437805071010249	0.473501272373875	0.521745297801333	0.456295703316607	0.917698200417122	0.338080076358486
1	183327971	C	T	0.988266853853988	0.791199583095522	0.88782911954856	0.886186007601103	0.00559366159115935	0.940381173414341
1	183329261	C	T	0.899813508293542	0.903832707571792	0.855692297503022	0.901895453519676	1.02817713639074	0.310587190740289
1	183330413	G	T	0.438090121893141	0.512027030814464	0.500058448297812	0.476389440714386	0.419416058459849	0.517228563618304
1	183333340	G	A	0.99	0.989999999995717	0.99	0.989999999997782	8.49180451152458e-10	0.999976749084634
1	183333504	C	T	0.965623693795126	0.794275718732882	0.912257623624371	0.876865442712883	2.27997443462013	0.13105403392957
1	183335495	C	T	0.338394087361041	0.6251111203089	0.440106963467315	0.486913510428032	0.567910606082575	0.451090382420368
1	183337908	C	T	0.99	0.99	0.99	0.99	0	1
1	183337933	A	G	0.304054993266216	0.251126637221811	0.29155159147006	0.276638104835214	0.135758635335747	0.712534450312911
1	183340238	A	G	0.310856105452784	0.488718908873407	0.411379688574926	0.402989037624667	0.0513761275040557	0.820685779551974
1	183342416	A	G	0.99	0.989999999973847	0.989999999999987	0.989999999986453	2.18006698653558e-09	0.999962745822413
1	183344705	G	A	0.980479976319654	0.99	0.99	0.985411348586073	0.201299371363488	0.653674068847955
1	183348252	T	C	0.224765995737765	0.749505576205913	0.287618771272722	0.496581098420266	0.651149480518074	0.419702009871206
1	183353853	C	T	0.329235798595902	0.531313158247023	0.460743667903893	0.433911870895183	0.190595557196452	0.662421402052927
1	183355088	C	T	0.805202315337607	0.989999999995803	0.853401678611137	0.900927515990553	1.02735088655249	0.310781681354844
1	183358405	C	T	0.963526932026892	0.820518449668145	0.887245270487532	0.889448538165061	0.0056583642276585	0.940038001442677
1	183358440	T	C	0.301639363818692	0.315088459335832	0.335291688136883	0.30860599529657	0.455287703382744	0.499834545598883
1	18335916	G	A	0.156280198942727	0.0100000003367029	0.0686945477186223	0.0805070560648064	0.390996419386092	0.53177610598106
1	183361578	C	T	0.79279542691725	0.821148270258041	0.814304513273606	0.80748219976778	0.041713905852078	0.838166091863407
1	18336903	T	C	0.122483078953907	0.0221442947897633	0.0639224050418519	0.0705075887568804	0.0993284723580024	0.752636986433271
1	18337268	A	G	0.127053244211833	0.01	0.070490382610112	0.0664196637101035	0.017010187017037	0.89623168544731
1	183374722	C	T	0.275778970374575	0.29311692139771	0.296623778559949	0.284760029004559	0.138189827775876	0.710087241192514
1	183376886	A	G	0.99	0.989999999377901	0.99	0.989999999677752	2.24713320366153e-08	0.999880393586381
1	183379078	T	C	0.989999999319707	0.989999999993373	0.989999995904782	0.989999999668666	-3.75596513043161e-07	1
1	183381795	G	A	0.99	0.762918078606962	0.917116130573822	0.872371564718406	2.29531236945448	0.129765102119152
1	183385730	G	T	0.99	0.989999999999725	0.99	0.989999999999857	8.01435302615533e-12	0.999997741218116
1	18338598	G	A	0.854810659374711	0.88321285007446	0.867119481639114	0.869522994157181	0.00277181524998791	0.958012346187127
1	183389877	A	G	0.199316361622355	0.333002911335545	0.229860077997668	0.268565994373787	0.0490016853022403	0.824809610415856
1	183391954	G	T	0.865117947727018	0.99	0.922226022236468	0.929806850804423	0.0334880191534504	0.854800121385032
1	183395663	T	G	0.99	0.99	0.99	0.99	0	1
1	18339748	C	T	0.72078711415604	0.693291715182009	0.780241668441131	0.706544497487492	6.44796331663426	0.0111079607407096
1	183397899	C	T	0.938970990784928	0.949115371779019	0.9742733585647	0.944225780139867	4.44287637561954	0.0350471528800496
1	18339791	T	C	0.1551862192498	0.0100000003574081	0.0659741562219338	0.0799797578635413	0.637711298355754	0.42454078630356
1	183398527	G	T	0.156084879862169	0.257988487625867	0.228048034776871	0.208870948683765	0.047944808703582	0.826678846367611
1	183400890	T	C	0.327085529824	0.415013214334797	0.332893713562323	0.372632070400593	1.03571570022032	0.308819984362257
1	183401215	G	A	0.512828099347545	0.583506000452643	0.492607709185102	0.549439252119986	2.72026522580327	0.0990815504303204
1	183401880	T	C	0.23924820912991	0.242044140940776	0.236972879178356	0.240696501807939	0.0124254430106986	0.911244073150441
1	183402792	G	T	0.939883702489275	0.943417135282305	0.970781636543008	0.941714020676065	3.99118474928423	0.0457388927088863
1	183404466	A	G	0.748614075673704	0.854282256331884	0.831419178754815	0.803350193254641	0.596865066155258	0.439776651381952
1	183405853	A	G	0.632364652278095	0.323510066766125	0.502677723813244	0.472377976982894	0.747908602392798	0.387139188489872
1	183406137	T	<*>	0.989999997824953	0.99	0.989999999999978	0.989999998951627	2.33727211103975e-07	0.99961425999386
1	18340663	G	A	0.378691226055991	0.264041842040657	0.331430006841598	0.319302845136048	0.0910807975507224	0.762807615769762
1	183407650	C	A	0.82454277047062	0.711840396251791	0.888869466928266	0.766162940625267	11.9000911839176	0.000561311962928251
1	183414586	G	A	0.989999999696735	0.99	0.99	0.989999999853826	1.08006221593401e-08	0.999917079015951
1	183415318	A	G	0.643179088966853	0.259392172159495	0.457246243578099	0.444377466060641	0.0742489692478591	0.785247862129545
1	183426249	C	G	0.5	0.5	0.154215709245571	0.5	1.17156980154848	0.279078923216703
1	18342964	A	G	0.0985482953609746	0.0100000002486524	0.0336309025792217	0.0526802784927917	1.46753392594058	0.225735188034146
1	18343025	G	A	0.891389684805002	0.792957526066078	0.793091873046624	0.84040182657824	3.45648178786002	0.0630042385302986
1	18343106	G	T	0.901985960145679	0.844554672075483	0.826779365414305	0.872236552925318	2.57002727616508	0.108905854054483
1	18343551	T	G	0.604276939280276	0.507950507921026	0.513678337102731	0.554379847836185	1.18350505262758	0.276643589982918
1	18344219	A	G	0.741493104836707	0.66417322844849	0.763088498216728	0.70144140886761	3.26649232821489	0.0707086598473798
1	18344694	G	A	0.714933019668824	0.708292045583598	0.753070236767526	0.711492995092677	1.77341631299091	0.18295984790674
1	183449357	C	T	0.755109964503605	0.778273885371796	0.633405150899917	0.767108875513328	2.7556945159212	0.0969087256014479
1	183453074	C	T	0.971296003233394	0.99	0.965677094594632	0.980984673558496	0.878616675933592	0.348580840784346
1	183457057	G	T	0.99	0.99	0.99	0.99	0	1
1	183457396	A	G	0.538707958518147	0.63074829029195	0.628568619469122	0.586384850376977	0.601908637700773	0.437850719579993
1	18346165	C	A	0.541947266859283	0.506778554417866	0.589121258921368	0.523729873814629	2.71110222344152	0.0996521163870016
1	183466305	T	C	0.985090648023946	0.81605675352519	0.87735643262594	0.89753109067359	0.261442212053928	0.609131062727371
1	183471295	G	T	0.5	NA	0.0100000000013747	NA	NA	NA
1	18347187	C	T	0.217923454053578	0.177046468360657	0.270241132462495	0.196749175464645	4.69320897877392	0.0302820433687907
1	18347420	A	G	0.270212167990907	0.246183005636781	0.285945006359655	0.25776506189147	0.677013604372885	0.41061697939373
1	18348091	C	T	0.989999999999958	0.989999999753536	0.989999999999997	0.989999999872311	3.61179867166088e-08	0.999848364172423
1	183485617	A	G	0.99	0.989999999966834	0.989999999991483	0.98999999998282	7.08346052181105e-10	0.999978764484881
1	18348784	C	T	0.943417293485993	0.977432667912193	0.962664984024001	0.961037257438765	0.0117734759177709	0.913594599525985
1	183489203	G	A	0.182842377818297	0.70754716031376	0.69747998295541	0.454639455150947	2.21714048661676	0.136485645648292
1	183494453	G	A	0.544258393877978	0.306620128070502	0.472251191335166	0.421161772189705	0.700391836670271	0.402652062770564
1	183494526	A	G	0.170577742650376	0.0187095503228939	0.0939032254337265	0.0919100190247405	0.00906530783504978	0.924146510031435
1	18349764	A	G	0.258092502688227	0.188311709937051	0.306683698543316	0.221946052043118	7.63879955582739	0.00571259228342873
1	18349821	T	C	0.108529001816592	0.0222881866122201	0.0788794336279506	0.0638562595407274	0.615703582943704	0.432648356775142
1	183501350	C	T	0.908578763627915	0.88184229697882	0.927889954867224	0.894729273903684	1.72126257030387	0.18953060554679
1	183501774	A	C	0.899139877633686	0.989999999999961	0.947371261702474	0.946205421019417	0.000517387853078506	0.981852753969623
1	183503664	A	G	0.942313205397206	0.938126263484986	0.954277444190632	0.940144369486676	0.44877083107629	0.502919245750164
1	183504885	T	C	0.937401235196968	0.933328698798518	0.96582851844062	0.935291661342571	0.562934719757652	0.453080210239578
1	18350790	A	G	0.99	0.99	0.989999998648045	0.99	-2.63391019923446e-07	1
1	18350866	G	A	0.889132035564541	0.793080058595666	0.797268961795151	0.839377111494664	2.73127060995137	0.0984009706805512
1	18350875	G	T	0.989999999999975	0.99	0.99	0.989999999999988	1.20342218826248e-13	0.999999723210846
1	183508797	A	G	0.99	0.989999999994481	0.99	0.989999999997141	2.4315176652963e-10	0.999987558327193
1	183515777	A	G	0.982703259862846	0.683224947084351	0.91507496502198	0.827573493843586	7.64880714380093	0.00568098737643103
1	183517971	T	C	0.47246787801356	0.564247854017775	0.572312208039551	0.520009905583743	0.862806412189353	0.35295452701184
1	18352458	T	C	0.776833904509897	0.99	0.747910414890644	0.88725394197377	2.20692022175894	0.137392717262889
1	183524855	C	A	0.297582891617911	0.01	0.187166266365917	0.148614953759833	0.308737727264496	0.578455801147374
1	183525452	T	G	0.152623838170495	0.0100000004436538	0.094061311575631	0.0787446902279911	0.674585291276866	0.411457518892867
1	183532200	G	A	0.987184209494802	0.958398787054074	0.989999999999999	0.972273360670505	4.28468035969273	0.0384573129741287
1	183533910	C	T	0.490221298108274	0.384435652988502	0.500291554467169	0.435424333936232	0.885925786840663	0.346583774333716
1	183534544	C	G	0.158925270519045	0.0100000000509652	0.0684867051016383	0.0817819804165797	0.297173221640158	0.585660007891641
1	183536358	G	A	0.98514321568301	0.99	0.978367425361053	0.987659029959211	1.05134302597226	0.305197978591439
1	183539125	A	G	0.506950811838539	0.400875243809311	0.460636979217588	0.452003667599399	0.0599201232150135	0.806622233562699
1	183539449	G	T	0.512684710709008	0.501583307083247	0.479906594311175	0.506934183630864	0.477945806480921	0.489354258123579
1	183542387	T	C	0.528318663548397	0.404069564444717	0.474867554793586	0.463957630212691	0.0937082092511863	0.759514829068475
1	183544694	G	A	0.982261893753805	0.903360131225122	0.935294276233153	0.941390780763947	0.0204323123939981	0.886336272398151
1	183546502	G	A	0.99	0.99	0.976068552518775	0.99	0.705878627895974	0.400815412167991
1	183547032	T	C	0.983740762978885	0.748136014608435	0.87992720029392	0.861697503322992	0.470634051027527	0.492695619975082
1	183549757	G	T	0.613754951614444	0.707200817655419	0.692772873831256	0.662159910223669	0.559289738689114	0.454546559249824
1	183551162	T	C	0.959633895244705	0.88582149461246	0.959579121290563	0.921399071717202	3.63395896757536	0.0566119990360064
1	18355150	C	T	0.556349407626297	0.543683902298424	0.551660342410571	0.549788675866459	0.00253841964188044	0.959817397108082
1	183551760	G	A	0.950260908194385	0.81481610310687	0.907207934998361	0.880100499159052	0.71179749233545	0.39884773308974
1	183552526	A	G	0.949289497961743	0.843675231579448	0.921881545030058	0.894581307975715	0.57390724519503	0.448710445236957
1	18355412	T	C	0.124902473660642	0.0532710249299462	0.0724220588062391	0.0877973832181415	0.439724673409116	0.507255373712145
1	183554449	T	C	0.695743401640822	0.573027330070285	0.564871631446572	0.632176476567284	4.11148633625649	0.0425929142899336
1	183555779	C	T	0.698658822379147	0.53396798320411	0.603723671993731	0.613348967686478	0.0711430856954153	0.789679662354801
1	18355580	C	T	0.898204881246367	0.848369959451153	0.824035288551814	0.872390391756446	3.26418957540835	0.070808001958643
1	183556291	A	G	0.728178460402972	0.548342378813843	0.59823177736368	0.635023370139803	1.06661825359626	0.301710553442389
1	183558438	A	G	0.970357496340771	0.80720162037281	0.89285640826608	0.885842752589367	0.0335227975054217	0.854725581964079
1	183559704	A	C	0.949473933383404	0.889930957554889	0.903777189978812	0.918630671904233	0.554694725326626	0.456405751545493
1	183559861	T	C	0.96630390326367	0.914773066418359	0.939875039807823	0.939610929777799	0.000233223910849605	0.98781544374926
1	18356092	A	G	0.137804777531573	0.01	0.0640527045504117	0.0716019027702181	0.126882412570206	0.721686616210502
1	183561285	T	C	0.934376844871029	0.857120628981392	0.837099585470046	0.894358125040197	0.341196181663228	0.559139575668712
1	183562517	A	C	0.693870076467639	0.581896743563465	0.574239964218503	0.635867890023277	3.55654162868525	0.059311189596019
1	183562782	C	A	0.690857577482037	0.580751977309592	0.525858672296783	0.633822876592711	8.47831146061707	0.00359405544062822
1	183565989	T	C	0.730317475475706	0.555790491047021	0.656101591189389	0.639912497541647	0.0419373331753866	0.837739273360951
1	183566100	C	T	0.728612387283745	0.633274921154452	0.603949924502317	0.679227579828771	1.73929182280696	0.187228582488983
1	183566913	C	T	0.6563031948812	0.551031329684506	0.62190442365759	0.601772368709313	0.137905943266444	0.710371726752483
1	183573228	G	A	0.685905243792908	0.603782041882058	0.592072817493273	0.643365425203088	2.38950626062567	0.122152203419849
1	18357388	G	T	0.85889101607798	0.751557983397353	0.746630449292168	0.803292505149415	3.1723148169028	0.0748962254810713
1	183579973	C	T	0.743472857838068	0.670316217062757	0.628054803948638	0.705577717916457	2.4969180233529	0.114069331410236
1	183581038	G	T	0.708064997353715	0.610847784558574	0.614223389902418	0.657706481125832	1.30927029786168	0.252526814399552
1	183581914	A	G	0.962305182051222	0.99	0.904553317788165	0.976651097748689	4.23264000990744	0.0396537159972162
1	183581960	A	G	0.770635420730185	0.802894136984058	0.597860430977199	0.787345435749691	6.17962771808474	0.0129229464058889
1	183591797	C	T	0.97795794169628	0.880777009666767	0.951591109729579	0.927618218904992	0.60647779169547	0.436117074333893
1	183592353	G	T	0.989709428105384	0.920174270673341	0.985846895337186	0.953690216555586	5.35396833152589	0.0206751629832656
1	183592594	A	G	0.982977678037863	0.917033784833986	0.964716057677383	0.948818741358255	1.08301801658641	0.298023384876561
1	183594057	G	A	0.968434937343121	0.90523197801188	0.984642026514322	0.935695804409538	2.2794834848486	0.131095526340363
1	18359436	G	A	0.989999999999999	0.989999999733712	0.989232425047426	0.989999999862062	0.0104931967951249	0.918410367176492
1	183594432	A	G	0.989525257891782	0.951062941137573	0.973473654902189	0.969601777813102	0.0658241555275157	0.797516768868575
1	183595037	G	A	0.709905981260703	0.573817157604868	0.604741861730523	0.63941197060698	0.754148347499956	0.38516600926569
1	18359580	G	A	0.860005505652314	0.812366063266512	0.772830805049367	0.835328274496469	3.97059651038779	0.046301367378044
1	183596703	G	A	0.986844102896081	0.932857122194809	0.964043570435092	0.958878846892822	0.141699774039912	0.70659702031647
1	183597537	C	T	0.918089301884026	0.99	0.917332539076686	0.955339043508101	0.226213888144199	0.634345495964892
1	18359901	C	T	0.191417117446648	0.220188917783843	0.213680197942295	0.206320910021315	0.0594471342692295	0.807371910582936
1	183599638	C	T	0.98999999957951	0.913050886175151	0.944354857915784	0.950140358836052	0.0288730507413353	0.865072486673009
1	18360161	G	A	0.957567727796067	0.936892038016932	0.950393641433291	0.946857720490475	0.0411181627252777	0.839310008458085
1	183602795	A	G	0.735349455503977	0.713069047379854	0.578883236453166	0.723808204095682	8.7284882646055	0.00313276133914681
1	183603962	G	A	0.957379040191129	0.98999999999414	0.961310052154624	0.974276697369089	0.153699943195024	0.695024341581686
1	183604258	C	A	0.989495064027439	0.946224697335359	0.966124666640561	0.967081014080941	0.00367174293925079	0.951681828482583
1	183604905	A	G	0.752769055705434	0.582640813185912	0.628103120220691	0.664642626080322	0.718970406319234	0.396481842320305
1	183616884	C	T	0.983783799856242	0.9119385011566	0.959433187515125	0.946567935129828	0.564430135941887	0.452480760257311
1	183616926	T	C	0.709745142613353	0.505142627881304	0.607454498443171	0.603761039982152	0.0100476812236943	0.920155280947929
1	183617105	A	G	0.73276610745707	0.623227015856409	0.618602374063622	0.676024858007928	2.40397445407366	0.121027415730982
1	183618065	G	T	0.989999999975709	0.989999999998698	0.925463632826814	0.989999999987617	2.37926647646283	0.122955268523383
1	183620964	C	T	0.948617497160836	0.934596774360864	0.933043393163128	0.941354762750451	0.226648345930259	0.634020243375985
1	183621175	A	G	0.976459924034488	0.875427951841113	0.966873780102308	0.92412536243832	5.5430060372226	0.0185546843252891
1	183621446	T	C	0.981939063183156	0.910562243753255	0.966810989131761	0.944965870718468	1.99083897230599	0.158253185068403
1	183621477	A	G	0.980526000028632	0.915889157222404	0.968045643453471	0.947044115455006	2.10061088940482	0.147240300893687
1	183622379	T	C	0.973518814872367	0.880214442964789	0.959119207232157	0.925187150224242	2.35250653735034	0.12508174322362
1	183623105	C	T	0.977352395446427	0.912716444809835	0.955565793451371	0.943870973016673	0.515629483843308	0.472711997758111
1	183623992	G	A	0.99	0.989999999986331	0.989999999999992	0.989999999992919	1.11799676280276e-09	0.999973321565931
1	183624872	T	G	0.99	0.989999999987944	0.989999999999984	0.989999999993755	1.31305865048112e-09	0.999971087734457
1	183633411	G	T	0.99	0.989999999997515	0.965809951321157	0.989999999998713	1.33652611405272	0.24764752529663
1	18363520	G	A	0.751766929676618	0.655571491861434	0.792279435847796	0.701937692888353	6.98835345549037	0.00820417917308354
1	183642458	A	G	0.988976128015632	0.99	0.989999995872438	0.989506493703534	0.052613806653761	0.818575913486628
1	183642949	A	C	0.99	0.989999999986082	0.99	0.989999999992791	2.16048818502789e-09	0.999962913486339
1	183643843	A	G	0.99	0.99	0.99	0.99	0	1
1	183644375	T	C	0.989999999726223	0.99	0.989999996109759	0.989999999868039	-9.83030350706556e-08	1
1	183646903	A	G	0.987927348374632	0.946290614494838	0.967111472002423	0.966359520224899	0.00122271035684832	0.972105835264132
1	183647995	G	A	0.411782351580212	0.606963582895958	0.526398613625057	0.512886229401768	0.108781303318164	0.741535893161217
1	18364893	C	T	0.897701929947545	0.763930584194272	0.823871626671549	0.82840837284735	0.0230792551972658	0.879251153022512
1	18365385	A	C	0.8473641228708	0.761178008238069	0.734004566070937	0.802719715491046	5.36162921015487	0.0205845345191045
1	183655210	C	T	0.961729225084996	0.876755944516497	0.97869331692692	0.917713065750513	4.52783296728252	0.033347820081265
1	183658099	C	T	0.971329563689899	0.821580050844616	0.983737635519946	0.893759316036042	8.49564370323769	0.00355997805506792
1	183661361	G	A	0.99	0.964177117376988	0.970780403463431	0.97662374680128	0.216734854318132	0.641539137523772
1	183662429	T	C	0.970955035843475	0.887734082694747	0.949416799345594	0.927846582112434	0.734557874206468	0.391409781741526
1	183662791	C	T	0.980767444149476	0.944427330534983	0.966567214914888	0.961943265297169	0.0814859656713197	0.775293685470344
1	183663149	T	C	0.98462948429385	0.93597005726544	0.971202580735972	0.959423901093133	0.509849045541507	0.475204210412169
1	183663856	G	A	0.968650996398512	0.958313042728752	0.964435561856477	0.963295936397576	0.00251998401984799	0.959963455875317
1	183665652	C	G	0.262204192613078	0.326635714968014	0.330629347557963	0.295579721192935	1.2655663290847	0.260600084338638
1	183666615	G	A	0.99	0.989999999986978	0.99	0.989999999993254	1.48443380486957e-09	0.99996925882386
1	183666920	G	A	0.351954151510533	0.338652798897538	0.516916466680727	0.345064050857001	1.63948803788999	0.200395725838064
1	183667064	T	G	0.262076542089988	0.256691909848303	0.306720723276323	0.259287302588795	2.20197019694878	0.137834469616201
1	183667100	A	G	0.285598894156885	0.420496645378667	0.36503489828375	0.355475929289768	0.0822889862726611	0.774219083208584
1	183667180	A	G	0.313309135637227	0.403544033937756	0.390778422084765	0.360050812956901	0.631510165342299	0.426801915903864
1	183667375	A	C	0.928207124402146	0.831406834239236	0.889142616944667	0.878064574097759	0.244217795898759	0.621176259830621
1	183667858	G	A	0.262762621008366	0.430594120301476	0.565960938473697	0.349699337642197	3.22183649559825	0.0726620663646268
1	18366795	T	C	0.758181433394842	0.989999999999613	0.701068535562883	0.878263450896113	3.67742066190846	0.0551541108015999
1	183668132	A	G	0.284609522387864	0.403786426036681	0.356577047107914	0.346343158477951	0.022955219568238	0.879573580608366
1	183670529	A	G	0.36394964868094	0.648884422620856	0.535291586042317	0.511545861581816	0.337559762089506	0.561241171546452
1	183670577	A	G	0.375293916189564	0.608207117599292	0.514274946394851	0.495942954519803	0.23891002251327	0.624994464572048
1	18367664	C	A	0.989999999999988	0.99	0.989267150336117	0.989999999999994	0.00962625042975232	0.921842202002652
1	18367674	G	A	0.99	0.989999999953184	0.985474956401625	0.989999999975749	0.314727035698685	0.574793870012922
1	183689266	T	C	0.41526789443171	0.486461809259226	0.451643270456114	0.452146342312363	2.77963971476624e-05	0.995793389480043
1	183690371	G	A	0.400135154143419	0.458843941014951	0.419589550240471	0.430546305742872	0.0245544196136776	0.875482470029067
1	18369645	T	G	0.225793015593662	0.236610282130635	0.258214804184118	0.231396359659814	0.714766501716977	0.397865975712208
1	183696656	G	A	0.341550006697305	0.5	0.46212689925654	0.423627103228101	0.301287211396678	0.583076577964645
1	183697046	G	T	0.410833294710363	0.117221029829815	0.509354505329749	0.258742141502239	7.52056744778788	0.00609984620853695
1	183699463	C	T	0.99	0.989999999875224	0.99	0.989999999935366	1.20963485530939e-08	0.999912245942366
1	183700018	T	C	0.921258306357043	0.890186085744009	0.859556137727435	0.905162896079491	1.59445110717253	0.206691345766185
1	183700152	A	G	0.345819449920947	0.524465895687142	0.466836570910369	0.438358308827836	0.214276663154401	0.643435851503044
1	183704104	C	T	0.353854344730673	0.556450525991813	0.492254346178815	0.458799166623943	0.89541470035087	0.344014181225699
1	183704400	T	G	0.295896097139728	0.617420016046501	0.454054202980703	0.462445487133436	0.0339275072448254	0.853861100995575
1	183704768	T	G	0.377180832181816	0.56604637522526	0.476896492961082	0.47501318347832	0.000904040385844829	0.976013408180615
1	183705589	T	C	0.3743891525583	0.665112603811736	0.520862735699575	0.52498390030758	0.00611007348885007	0.937695244423671
1	183707633	C	A	0.226509667518541	0.527215830142928	0.757393324588167	0.382275459757974	8.18323240071397	0.00422793551030887
1	183710963	C	T	0.382933847387896	0.524980126642722	0.502251235123469	0.456513820041896	1.95882279260953	0.161639274644354
1	183712545	G	T	0.962079786133606	0.878803283513859	0.941236406663413	0.918942557776577	0.808743273168855	0.368492063378573
1	183725820	T	C	0.835530891584782	0.84766260472466	0.82590998104744	0.841815118991239	0.176498106996185	0.674400146639863
1	183726404	A	G	0.42388231178516	0.475100783949928	0.534512571626142	0.45041348036651	2.72137388318735	0.099012758245594
1	183727992	C	T	0.989999999247559	0.989999999995597	0.989999994847949	0.989999999635042	-3.82133074120735e-07	1
1	183728854	T	G	0.394744617210031	0.581031326905751	0.493272049099253	0.491241132832414	0.00221064301549052	0.962499299385245
1	183733799	G	A	0.99	0.989999999624658	0.987923011022401	0.989999999805573	0.0552583766926239	0.814153623993874
1	183739363	C	T	0.394615894967591	0.533386801930747	0.516648524113533	0.466499224774506	1.84644726669728	0.174197164283899
1	183746262	G	A	0.967724275564018	0.712181393270138	0.904017979640306	0.835353062535788	1.12974348861433	0.287830059833216
1	18374725	T	C	0.350674731089389	0.193425716048771	0.33693138326704	0.269219741298348	3.36767471023836	0.0664875359794516
1	18374940	T	C	0.88155395931008	0.849123302942588	0.758758851540463	0.864754879311719	11.2428467770896	0.000799304661707058
1	183750249	T	C	0.448262202776825	0.576377085124816	0.540132513363463	0.514625711833085	0.3277672485386	0.566976780157867
1	183751640	T	C	0.390085217950878	0.518544843633839	0.478828178055386	0.456627304054652	0.197336494375754	0.656879395391667
1	183752136	G	A	0.99	0.98999999997816	0.989999996268295	0.989999999988687	-5.0084928451314e-07	1
1	183754672	C	T	0.472493979411772	0.124247414823127	0.556548137602997	0.292102258954854	6.88221611662007	0.00870575545316791
1	183759410	G	A	0.346363151083865	0.407413052375211	0.403527294306653	0.377986999952782	0.543071807939283	0.461162450411687
1	183763959	G	A	0.9416215955887	0.945751126571322	0.97242285430197	0.943760692637698	2.53697692527598	0.111207524708014
1	183765059	C	T	0.631842264018853	0.5	0.623512917682589	0.563547971257087	0.190760527567839	0.66228438946281
1	183765806	T	C	0.491787686638023	0.50146210070229	0.532610202803001	0.496799033123313	0.202849125132683	0.652430876488379
1	183769285	C	T	0.903836982721123	0.901960175827454	0.820719545194344	0.902864796750202	3.05110130132504	0.0806824150452426
1	18377790	G	A	0.527848295488192	0.571375928383624	0.552478610987726	0.550395609328026	0.00300754876651777	0.956265038303406
1	183778243	G	A	0.646637665938015	0.629062672495577	0.71882415712833	0.637533819334832	1.16764274371984	0.279886123089911
1	183781391	T	C	0.596269106971796	0.84449270158305	0.640017314912956	0.724848928980426	5.03777538294961	0.0248003186038861
1	183782719	G	T	0.659590800183505	0.783892848872981	0.645028452694657	0.723979261404654	0.772929854905113	0.379312201595889
1	183785174	A	G	0.905824891417043	0.915539368101279	0.919609674538951	0.910856990339477	0.0628185858935594	0.802095266116181
1	183787675	T	C	0.574233621732211	0.596113537796894	0.663214092189436	0.585567418253717	0.569238120903226	0.450561825743983
1	183791652	C	T	0.99	0.99	0.989999999999976	0.99	-5.87044386211793e-12	1
1	183792288	T	C	0.597974542510582	0.666997076784936	0.704774426990855	0.633728215264697	0.186074359136437	0.66620417790645
1	183792795	A	G	0.99	0.989999999792175	0.99	0.989999999892347	3.08840015107434e-08	0.999859781007673
1	183792814	C	A	0.637526440234704	0.728749076824347	0.658830082291052	0.684779765988139	0.458766562422261	0.498200986671634
1	183793323	G	A	0.125134752650983	0.264419692653796	0.225923031603769	0.19728435157244	0.892903249880514	0.344691765562815
1	18379379	C	T	0.88737300816988	0.899548520239788	0.791695719200254	0.893679923422092	8.07989005982436	0.00447591610310304
1	183798877	A	G	0.605711469043661	0.462333245035112	0.594999512124902	0.531441549007233	1.79237995283641	0.180636458118293
1	183799009	A	G	0.742136596683203	0.5	0.688605959370065	0.616709839601304	0.512641650930685	0.473997536247823
1	183800850	C	G	0.165212424628642	NA	0.333499781747346	NA	NA	NA
1	183801024	C	T	0.428992586813248	0.813625707364456	0.666092850063307	0.628232543258774	0.136832257010245	0.711450709553915
1	183802008	A	G	0.60130289837153	0.375035932956306	0.426577830160732	0.484096610286444	0.549102888198507	0.458684485353832
1	183802168	C	A	0.989999997874975	0.99	0.989999999999987	0.989999998975738	1.39449353423239e-07	0.999702046628637
1	18380279	G	A	0.99	0.99	0.989999999999963	0.99	-1.28791245439674e-11	1
1	183802970	C	T	0.923959138531814	0.909215195191245	0.891558382358597	0.916321775881399	0.53540402606538	0.464343713419247
1	183804680	C	T	0.867766819879664	0.875752580237715	0.911148365014197	0.871903443745135	0.355197708895434	0.551185477976051
1	183805248	A	G	0.989999996932454	0.989999999965569	0.99	0.989999998503608	3.31110167233465e-07	0.999540879911104
1	183807926	C	T	0.99	0.989999999946264	0.99	0.989999999972164	2.65947904721987e-09	0.999958852983776
1	183811400	G	A	0.424161248870298	0.523661467399001	0.482996807443114	0.475702362068166	0.0269454391658013	0.869612541772257
1	183811777	G	A	0.170270893997505	0.219157450449715	0.184796819860713	0.19559413023975	0.0724794697629664	0.787760302792809
1	183813858	G	T	0.921380499074092	0.922135334894009	0.913223223223433	0.921771504028809	0.0236467754588678	0.877787082789534
1	183816266	A	G	0.73254902079645	0.668521807216829	0.798126268605481	0.699382924162206	1.55394068331856	0.212554630903522
1	183816683	G	T	0.989999999982874	0.99	0.94680393090081	0.989999999991745	0.575130558802398	0.448227341264145
1	183817016	G	A	0.811929268214484	0.801363389854532	0.814823230142307	0.806456143224029	0.0698492180631171	0.791556444911328
1	183817289	G	T	0.557804473292526	0.73562578702291	0.639381259238891	0.649915913804865	0.0646061921902624	0.799358446462579
1	183821464	A	G	0.0945224008142003	0.171255332799802	0.168019278505677	0.134270059582742	0.732758436655509	0.391990530462736
1	183822695	T	C	0.783067311595983	0.959509656830498	0.862946646969197	0.874464446427462	0.0660382335015158	0.797194943739326
1	183823560	C	A	0.989999999999998	0.99	0.99	0.989999999999999	1.91795411254333e-13	0.999999650570821
1	18382420	A	G	0.99	0.99	0.99	0.99	0	1
1	183824869	C	T	0.745658689904333	0.653616175704987	0.785959762827973	0.697980667549072	2.56995865389206	0.108910578407222
1	183825931	A	G	0.608134253348222	0.571485184340902	0.541467167661057	0.58915003560243	0.392409243501982	0.531035712046375
1	183826941	C	T	0.331398904038585	0.141426659187962	0.20330492837093	0.232993281205962	0.507137145770237	0.476380796875366
1	183827520	T	C	0.989999998194776	0.99	0.989999999999995	0.989999999129882	1.55251285219472e-07	0.999685618014604
1	183830469	G	A	0.724204345436961	0.680667119993511	0.685199954042429	0.701652062657254	0.124597914751584	0.724100212071729
1	18383312	C	T	0.670239762275946	0.699170717191625	0.736931842067551	0.685225996922268	1.81671369916618	0.177704952605057
1	183833883	A	C	0.99	0.989999999787898	0.99	0.989999999890131	3.16776747402447e-08	0.999857990726115
1	183834061	G	A	0.843842679663353	0.853446731792389	0.801126023118125	0.848817578666194	1.35486415949052	0.244429554597204
1	183835393	A	G	0.723702511253	0.394323434636098	0.631087770100065	0.553084149565445	2.52159611913641	0.112296868537517
1	183835838	A	G	0.802445398830217	0.93266228921667	0.910892828644054	0.869897748050399	1.69366801439308	0.193118149082421
1	183837032	A	G	0.364281667140543	0.221024576496562	0.303949681770107	0.290074494186961	0.0362446106779127	0.849011232357416
1	183839005	T	C	0.639630423584281	0.818269365260909	0.724297960273791	0.732165395372774	0.0553071104850963	0.814073189747513
1	183839787	A	G	0.99	0.99	0.989999999999957	0.99	-1.71324698406077e-11	1
1	183842242	T	C	0.929525130611568	0.943550807300975	0.883287028799817	0.936790431136681	3.36878277085444	0.066442829422054
1	183842399	C	A	0.901795172327763	0.799908207815594	0.833685920066296	0.849017724710459	0.274828026893011	0.600111324853094
1	183842979	A	G	0.513926001050303	0.600342788141028	0.474116768238706	0.558689896763299	4.85227983785201	0.0276096164794749
1	183843104	T	C	0.53328387887957	0.483211285151399	0.563023507538902	0.507346275328377	0.601101145442128	0.438158197377249
1	18384583	C	T	0.96296242303022	0.835523023690291	0.913184119975867	0.896948814172137	0.641724833112938	0.423086899453967
1	183848761	G	T	0.503791290827562	0.581116127191123	0.531929448662933	0.543845556063887	0.109932906019236	0.740220534265689
1	183850901	A	G	0.656884375636507	0.672109140827524	0.570101546424393	0.664770804005454	8.56825867742441	0.0034207416378013
1	183851284	C	T	0.516194008435262	0.589666931250243	0.67518860867506	0.554252982453422	0.601809532746509	0.437888439084724
1	183852369	G	A	0.989999999999999	0.99	0.99	0.99	8.83763169505261e-14	0.999999762803645
1	183852914	G	C	0.623308716049634	0.634095923319173	0.598361295598028	0.628896489415255	0.310011787947449	0.577672951876331
1	183856138	A	G	0.873007138253551	0.799364799389615	0.728673645668871	0.834860406722032	2.58597351818866	0.107814102507986
1	183857394	A	G	0.306140413287457	0.594580680950203	0.44605956687605	0.455552471936759	0.0286909141386781	0.865494666591209
1	183861007	G	A	0.778871127795196	0.878673624089116	0.84506377190216	0.830568820875446	0.0650644572490509	0.79866335354721
1	183864134	A	G	0.989999999999993	0.989999999993756	0.984523934604293	0.989999999996762	0.291838861574137	0.589044547257724
1	183866849	G	T	0.732821808218183	0.797979371891449	0.747397345097083	0.766573426200935	0.444741253393718	0.50484288684075
1	183868712	G	A	0.743735387593704	0.836057584538518	0.727513704207478	0.791558285611118	3.05676812086117	0.0804014408960931
1	183871932	C	T	0.99	0.99	0.99	0.99	0	1
1	183871971	G	A	0.99	0.989999999905393	0.99	0.989999999950994	1.31062754962611e-08	0.999908656067051
1	183872744	G	A	0.451955424983382	0.446840414558466	0.4083960576143	0.449305849583276	1.34285270297891	0.246531514191978
1	18387310	G	A	0.654504337732656	0.663422479135859	0.715478395308941	0.659123934979515	2.50603366712665	0.113411050087929
1	183876652	G	T	0.99	0.99	0.99	0.99	0	1
1	183879014	A	G	0.99	0.99	0.989999999999996	0.99	-5.03619650140055e-13	1
1	183880554	A	G	0.758621851063638	0.788453828847792	0.714363256958849	0.77407481555583	3.75500350122309	0.0526496854631599
1	183885270	C	T	0.798793476732031	0.839571922589332	0.784391467119074	0.819916711686113	0.98534927519354	0.320881714981817
1	183885406	A	G	0.718110386508329	0.661591242349201	0.709890913335877	0.688833469833901	0.28327173211731	0.59456478216674
1	183886016	A	G	0.574109960283518	0.555740122941709	0.534405047450097	0.564594384540461	0.126013474588371	0.722601752626603
1	183886768	G	A	0.986000162685881	0.989999999956773	0.99	0.988072078392203	0.19358015179474	0.659953443565231
1	183887032	C	A	0.722421859439373	0.712142378966154	0.710348165169427	0.717097088554246	0.0484866058574054	0.825717932687105
1	183888483	T	C	0.71742469895726	0.650416526352871	0.719294529933993	0.682714465548187	0.903802307996972	0.341764214488788
1	183888858	G	A	0.484849263866529	0.489481933334962	0.482835838460942	0.487248986651177	0.00851237567667041	0.926489452762573
1	183889674	T	C	0.726221893828653	0.780098627934751	0.701450455235196	0.754130042095612	2.48461304477124	0.114964620324132
1	183896203	C	T	0.99	0.989999999642038	0.989999979296272	0.989999999814575	-2.86080345621641e-07	1
1	183898790	T	C	0.755462823888142	0.738077615261963	0.744080494768255	0.746457285819781	0.00368550087314702	0.951591500544733
1	183901357	C	A	0.787756660846877	0.75480456178486	0.733785315259128	0.770687473532752	1.64050647195734	0.200255992330687
1	18390374	C	T	0.980008422752912	0.989999999893726	0.987920194160878	0.985184059711854	0.0827369436757019	0.77362209102117
1	18390471	A	G	0.952130782300044	0.982384308973761	0.957866559597258	0.967802109117029	0.647390259587486	0.42104727797759
1	183905073	C	T	0.720771627228411	0.833054746229579	0.668257748167945	0.778934282871016	12.0862435511188	0.000507952107920265
1	183907252	A	G	0.481339573529232	0.503809627576759	0.412965222369032	0.492979061525851	5.49086184463945	0.0191161175492544
1	183907291	G	A	0.479376954516174	0.568842634095766	0.431559636081593	0.525720176538403	7.7288400050074	0.00543456529588534
1	183908954	C	T	0.736623288109946	0.905646638950245	0.812848951282256	0.824177383845221	0.175993685167358	0.674839054387322
1	183909717	G	A	0.731312439212205	0.895511322860042	0.796272470286256	0.816367460941784	0.581861761162954	0.445583493900105
1	183910160	C	T	0.689632638462677	0.878258351253598	0.775879669582564	0.787340757688374	0.0934001601767678	0.759898256772048
1	183910793	T	C	0.681015958272686	0.757426113883474	0.710080657085576	0.720596418879074	0.0646941495777374	0.799224830308039
1	183912688	C	T	0.216251423508505	0.464975696063903	0.266591180213008	0.345090596692201	4.50085485541643	0.0338779132496018
1	183913540	C	T	0.778643045846595	0.793737935220233	0.706103753513869	0.78646219854214	2.04410101410669	0.152797223424614
1	183918161	A	G	0.299402596549506	0.0100000000000242	0.5	0.149492051536874	2.84656770426673	0.0915692385440507
1	18391974	A	C	0.48408299812375	0.471525656905933	0.490674663521037	0.477578295372921	0.117973996519475	0.731242326836959
1	183920191	T	G	0.980513763831545	0.945691549529168	0.958970401365491	0.962475856822914	0.0751148250242437	0.784030182883143
1	18392112	G	A	0.927153830973685	0.775057900437464	0.804877432863702	0.848368138955922	1.68013946318149	0.194905922169995
1	183921759	T	C	0.989999999778419	0.99	0.99	0.989999999893198	9.04283586197022e-09	0.999924126104023
1	183922435	G	A	0.237089284820032	0.284015986801495	0.270871875307963	0.26139731644643	0.0595187259270536	0.807258236940907
1	183922823	C	T	0.332856075991085	0.404762869725679	0.325685272244676	0.370103795145605	0.778292355040696	0.377663907604303
1	183923446	T	<*>	0.989999999517551	0.99	0.99	0.989999999767459	1.03170515541956e-08	0.999918956561096
1	183924204	T	<*>	0.989999997239096	0.989999999986878	0.99	0.989999998662447	1.70156392014589e-07	0.999670872490656
1	183925414	G	A	0.987492709279964	0.99	0.99	0.988791485872943	0.159018022042321	0.690062213563636
1	18392608	C	T	0.943253004390537	0.813375809475853	0.849809103671847	0.875976617424731	0.9958255396711	0.318322717769763
1	183926816	T	C	0.99	0.99	0.99	0.99	0	1
1	18392752	C	A	0.915264943654837	0.887140073611493	0.847216682951668	0.900696260972385	1.64966078702487	0.199005106076604
1	183928733	C	T	0.99	0.989999999905308	0.99	0.989999999950949	2.08247571489139e-08	0.999884858990522
1	183929771	C	T	0.691226209905873	0.498130416744683	0.611767522176912	0.591202589048377	0.214339563906376	0.643387153608782
1	183930749	C	T	0.940903744202661	0.76450551171216	0.914927088684941	0.849529459772581	1.71490632040009	0.19035003592606
1	183932459	A	C	0.904211176988876	0.526297708682018	0.714593682892281	0.708452000405923	0.00345318093822622	0.953140264066795
1	183932632	T	C	0.631041915659114	0.703341205332179	0.650730857273752	0.668492947709762	0.0504702198098805	0.822247067118294
1	183933214	C	T	0.99	0.989999999858156	0.99	0.989999999926525	1.21276876725799e-09	0.999972213806014
1	183936470	G	A	0.410704349671656	0.370462137297662	0.457248993248365	0.389858883661927	3.42403892155646	0.0642536322536459
1	183937066	A	G	0.586029766299007	0.792185405006999	0.675020485759195	0.692818387149747	0.32165407338741	0.57061529899649
1	183937280	A	G	0.360007545174197	0.303963367803974	0.419913895532347	0.330976661296421	5.87617254013251	0.0153471484364893
1	18393817	G	A	0.99	0.989999999997856	0.989999999999966	0.98999999999889	2.20331559893507e-10	0.999988156544951
1	183938202	A	G	0.883537809827969	0.600630527877867	0.823216871964092	0.736991837777816	7.64664325076928	0.00568780600947403
1	183938304	C	A	0.447770862536013	0.226896584898269	0.345380134139601	0.333357986719662	0.0260454648413112	0.871789334336176
1	183939299	T	C	0.352757809592724	0.426420042058254	0.334398197173494	0.390914846009869	1.82901523432209	0.176243905384235
1	183939985	A	T	0.940215718246117	0.857856929418239	0.99	0.897553865633276	1.24196579495908	0.265092533282538
1	183942271	G	A	0.799254625785818	0.453005166711931	0.625888453205107	0.619897405985545	0.00292652035495206	0.956857625068857
1	183944444	C	T	0.0854191223308083	0.0100000000000344	0.386486412016032	0.0463520169634674	13.8982245732582	0.000192980675427273
1	183944784	G	A	0.176057123155047	0.579823384192109	0.23874652756018	0.385208046372245	4.55357752685314	0.0328500405716
1	183944883	G	A	0.976188657298472	0.989999999922333	0.964509427820191	0.983342932777632	2.30104856044132	0.129286694133889
1	183945117	C	T	0.120657174645399	0.593929879057762	0.416125163797087	0.365812435531003	0.0760087455181762	0.782780925800807
1	183945783	G	T	0.99	0.99	0.989999999683477	0.99	-1.3154510710279e-08	1
1	183952936	C	T	0.0216180749928355	0.155832682799528	0.0705933294371751	0.0911412418367022	1.19721744639777	0.273878531181578
1	183953077	A	G	0.843747542399794	0.704542547174203	0.836992858105182	0.771639354872938	4.69322452331659	0.0302817694425481
1	183954003	A	G	0.87144302250667	0.736857525486841	0.868779530682622	0.801727735050399	3.93164613248557	0.0473855392150578
1	183954126	G	A	0.989999995674282	0.98999999999517	0.989999998425333	0.989999997912502	7.99499328509285e-08	0.999774394799049
1	183954820	G	A	0.831695093898319	0.736237888861554	0.828741601551305	0.782248261689275	1.93039424609932	0.164715318846179
1	183955214	A	G	0.989999999999961	0.99	0.989999999999973	0.989999999999981	-2.57544883935966e-12	1
1	183955574	C	A	0.904780954865975	0.944907553571882	0.956024817399902	0.925566532995635	2.94559851524725	0.0861117942609746
1	183956468	T	<*>	0.989999999155401	0.989999999997259	0.99	0.989999999591484	1.84644604531703e-08	0.999891580257618
1	183958442	T	G	0.827658297378669	0.509584260336164	0.762090207127314	0.662895946190651	9.64632160070895	0.00189731139898237
1	183962308	C	T	0.957789633008186	0.770414057320723	0.921549344014349	0.86072908480208	2.17398760629996	0.140361857148095
1	183965557	C	A	0.843805971731267	0.518477308853486	0.774516637679234	0.675285724360577	5.44552318439989	0.019618538297919
1	183966166	G	A	0.899454047139438	0.569219441233973	0.793601763905773	0.728392521280407	2.15682144581488	0.141938036061216
1	183967187	T	C	0.430617265479912	0.356216095323836	0.408824341696603	0.392077459339065	0.139378531789503	0.708899618996266
1	183970736	G	A	0.99	0.989999999999979	0.930510582039399	0.989999999999989	0.732627395276299	0.392032870894313
1	183974443	T	C	0.895825516059782	0.961651496134142	0.955816673254221	0.9299233737383	2.3624605322025	0.124286017919604
1	183976045	C	T	0.985403909470593	0.808848022539394	0.919964312367557	0.893947960040232	0.903568981689345	0.341826535176867
1	183976909	C	A	0.900739306369786	0.962400278607206	0.95764017197291	0.93267968998877	1.80999763986072	0.178508513004233
1	183977001	A	G	0.989999999993955	0.99	0.989999999950911	0.989999999997087	-8.87588735820917e-10	1
1	183979729	T	C	0.346193398748528	0.251487415525053	0.330014056301187	0.297135699438768	0.709886955910076	0.399481342345418
1	183979966	G	A	0.968676504591412	0.814959718568222	0.929111710746809	0.8890512094314	3.89178271293046	0.048522892340275
1	183980352	T	<*>	0.99	0.99	0.99	0.99	0	1
1	183982487	C	T	0.669571195279394	0.771076037403232	0.686371812608302	0.722150703499542	1.22395828361082	0.268585233785256
1	183982631	T	C	0.853030478709296	0.805486842220864	0.85610259932298	0.828402875008288	0.883928886534942	0.347127842407431
1	183983580	C	A	0.764473254226045	0.824070212633766	0.825375465376936	0.795344478681245	0.830170872353013	0.362223124140626
1	183984968	G	T	0.989999998967534	0.989999999994161	0.99	0.989999999499327	5.07355743269578e-08	0.999820280025504
1	183985203	C	T	0.811886416881732	0.877041281307059	0.90285774493223	0.845636636654051	2.9305517391846	0.0869177835026106
1	183986897	A	G	0.417400257656991	0.385461011045118	0.399299750784154	0.400855727912041	0.00230434757102655	0.961713357277276
1	183989315	A	G	0.895661125630584	0.723024883522971	0.792023423881226	0.80623555221884	0.208970536044409	0.64757548649886
1	183990140	C	T	0.881469495300064	0.633944602288791	0.770197031030342	0.753251600720224	0.26269496606654	0.608274693045781
1	183990746	G	A	0.546325536339018	0.710810781246482	0.545424861513542	0.631528893201084	4.00056039847443	0.0454851383177148
1	183991311	C	T	0.836202979356614	0.491903232953539	0.71674321447736	0.657855710719821	0.335712271824392	0.562314698290838
1	183992382	C	A	0.989999999993685	0.99	0.99	0.989999999996956	1.83497752588024e-10	0.999989191748639
1	183994836	C	T	0.850002106395496	0.712259399744696	0.782174158339353	0.778651384350381	0.0136006089000946	0.907159881758901
1	183994994	T	C	0.989999999999984	0.99	0.989999999999954	0.989999999999992	-1.20191791052715e-11	1
1	183995216	G	A	0.816756094907256	0.916139733458984	0.846593793282743	0.868236819677051	0.600543432970867	0.438370756877052
1	183995354	A	G	0.48095516568581	0.27630248409811	0.385750826449541	0.374945076623381	0.100689845907969	0.751003357320419
1	183997125	A	G	0.99	0.99	0.99	0.99	0	1
1	183997429	C	T	0.811496432744933	0.916646998018019	0.847865811481163	0.865964425556392	0.253060434885105	0.614928327696038
1	184002332	G	A	0.89121787479057	0.72211778421409	0.839847477726309	0.803624027871954	1.18423180442805	0.276496165127215
1	184002479	C	T	0.900463901499022	0.730526798105036	0.829154117131713	0.812436481940937	0.371890538459381	0.541975561889008
1	184002874	A	G	0.661936316786761	0.838855787163339	0.726429922111133	0.753580602441828	0.379312661548341	0.537971317955721
1	184003158	G	A	0.99	0.989999999727843	0.989999999999985	0.989999999859023	4.74532183710883e-08	0.999826190746507
1	184007119	C	T	0.772813754022624	0.736305432394095	0.722185779057631	0.753902443419046	0.830861341908023	0.362023581228771
1	18400980	C	A	0.547216974656266	0.7563374161285	0.68467751856686	0.655541363338883	0.652185914682654	0.419332240528926
1	184015707	C	G	0.940669009919699	0.673914390319315	0.891168048575772	0.8024901169667	2.54511304236565	0.110635992320313
1	184020945	G	A	0.709491334276665	0.357177633777981	0.620654046912717	0.526992837418346	1.53063914567725	0.216016545716289
1	184023529	A	C	0.737684702662055	0.553862914606274	0.622379493550176	0.64246501644916	0.18686543802997	0.665538392380571
1	18402546	A	G	0.989999999999971	0.99	0.989999999999973	0.989999999999986	-3.97254678604563e-12	1
1	184026297	C	T	0.99	0.989999999961576	0.99	0.989999999980096	3.22795813904815e-09	0.999954668091001
1	184027676	T	C	0.99	NA	0.866854747778381	NA	NA	NA
1	184031561	A	C	0.958051341544889	0.688015663310244	0.957007285433122	0.818172860219343	2.83864137283435	0.0920219911183404
1	184032403	G	A	0.576352589746211	0.215591547503266	0.328548380177797	0.389478369864365	0.359913881733731	0.548554067265747
1	184033705	C	T	0.801113598003785	0.933156837334066	0.841795011699228	0.86951199597687	1.29983886281217	0.254242659259399
1	18404179	T	C	0.99	0.987846212781216	0.99	0.98888433822067	0.389630066334113	0.532493918664657
1	184051573	A	C	0.563541905383401	0.306541746791758	0.440643354269571	0.43041582323293	0.0722464950064003	0.788093535352667
1	184056745	A	G	0.989999999999965	0.989999999680961	0.99	0.989999999834721	5.6845388264057e-08	0.999809766203184
1	184058359	T	C	0.219810122642239	0.0100000000002485	0.17501059898459	0.111128479113688	1.4844297067783	0.223082737640823
1	184058684	T	G	0.99	0.989999999756222	0.989999999999943	0.989999999873723	4.07938034009568e-08	0.999838847458965
1	184060281	C	T	0.82431146083526	0.90242821546374	0.83012669333717	0.864775939732813	1.71992107225912	0.189703205010436
1	184065488	A	G	0.989999996616604	0.989999999984278	0.99	0.989999998361059	2.36911646414055e-07	0.999611641111212
1	184066324	C	A	0.989999997159089	0.99	0.99	0.989999998630681	4.49406856346175e-07	0.999465115668832
1	184067280	T	C	0.463253093466085	0.201529820265228	0.318987688145284	0.327680437948041	0.0699513739971546	0.791407592617588
1	184067597	G	A	0.901549433457137	0.99	0.960374591164468	0.94736682692634	0.482057530940204	0.487491814872349
1	184068508	C	A	0.688268034610732	0.594231732066151	0.616251859957386	0.639557229892639	0.46232022616061	0.496541604179026
1	184069215	A	G	0.916359962103097	0.968508197357089	0.961165667408052	0.943372747964665	0.665431127141405	0.414649073717656
1	184072250	C	T	0.464862538385267	0.271486550197116	0.346130058016466	0.364693776503805	0.183998915377315	0.667958922503055
1	184076348	C	A	0.833294552948037	0.931698758596966	0.824208550983957	0.884267931474182	6.74102934308367	0.00942202450361071
1	184079119	T	C	0.907283244660623	0.99	0.974730208156738	0.95013052392642	0.607000375024711	0.43591946250888
1	184079509	C	T	0.91827538443883	0.784177171971296	0.869082697498517	0.848812510380648	0.596694424311495	0.439842039598162
1	184080095	T	C	0.912107201903412	0.968608545907816	0.968591707274006	0.941374898097693	3.32486512062883	0.0682396115472075
1	18408139	C	T	0.444499434372586	0.303335101085171	0.319373885289389	0.371376309729705	2.08609860308668	0.148645250658921
1	184082630	G	A	0.950256088313867	0.521684493030564	0.908172507267362	0.728256001957116	18.4452885903701	1.74852585799265e-05
1	184083644	T	C	0.818815924244937	0.99	0.989999999967999	0.90748927548606	1.22693788505135	0.26800337405904
1	184086033	G	A	0.596984517406693	0.340569209242652	0.486039262324178	0.46416138777772	0.225818902975978	0.634641530305646
1	184092567	A	G	0.924147956704788	0.989999999988875	0.982082002978396	0.958259315125945	1.42364734187984	0.232804000207281
1	184098110	G	T	0.917474046949553	0.989999999999604	0.987854858443248	0.95504249062948	1.81210508834813	0.178255910935135
1	184099450	C	T	0.938001960554179	0.828213060725106	0.883527697108797	0.881131310442719	0.00212407391110026	0.963240368421987
1	184107906	A	C	0.99	0.98999999995597	0.99	0.989999999977192	8.30959824405057e-09	0.999927267238964
1	184111365	G	A	0.733149853050579	0.634125278559043	0.644753340310308	0.681855123463964	0.777016610115168	0.378055122257334
1	184113311	G	A	0.728317796496882	0.625160372788566	0.71074637980964	0.674882251015974	0.89487546323802	0.344159514430368
1	184115890	A	G	0.681377382717288	0.577496485501014	0.57141302729717	0.627567077959258	0.724695036998895	0.394608156864826
1	184116300	G	T	0.610264077020122	0.398360991883214	0.530985596642601	0.500498278919204	0.556291928919396	0.455758150944641
1	184119978	A	G	0.483052675938782	0.406116720438652	0.356929383706528	0.443199850989714	1.70065267267126	0.192202643881102
1	184122442	G	T	0.99	0.989999999948594	0.99	0.989999999973372	7.20883737018272e-09	0.999932255713196
1	18412381	A	G	0.314278235711049	0.271010245295931	0.262054660936695	0.291865416676018	0.43467569412835	0.509703529923337
1	184125729	A	G	0.876128847291154	0.746245044380307	0.867057733354393	0.808849037383335	4.99205937207157	0.0254638865255738
1	184128264	G	A	0.599239144322041	0.380874465813348	0.513861040205802	0.486126240854538	0.55617731981635	0.455804572037092
1	184133855	G	A	0.99	0.987950684571186	0.989999999090969	0.988938454607874	0.255360457304794	0.61332565194844
1	184144995	G	A	0.786166257736533	0.668424957296208	0.716109025272819	0.725176264108445	0.0820986307714989	0.774473302125465
1	184145110	T	C	0.472440371766549	0.231547946605827	0.405088729447969	0.347658095533295	1.2284076545717	0.267716934971566
1	184145642	A	G	0.950994473717601	0.737944107319427	0.828938787949356	0.840634383923347	0.166313445024169	0.683409166509802
1	184148645	C	T	0.591251426140294	0.436791587979074	0.49878954099644	0.511241229972782	0.0681830535714288	0.794000855994127
1	184149648	G	A	0.96995910654853	0.989999999988186	0.986902490855228	0.980340289350271	0.366190195645608	0.545088297168195
1	184149821	A	G	0.925102662638214	0.638080234552063	0.766383520021654	0.776425044889587	0.112402872814935	0.737424909209036
1	184149963	C	T	0.945915456639165	0.93261330005225	0.891212272160836	0.939024939527143	5.34554484746806	0.0207752897989005
1	184149990	C	T	0.68104357549324	0.632845356773087	0.651259046222079	0.656076898196201	0.0186024121207687	0.891512456963895
1	184154580	G	A	0.922932624759811	0.99	0.974912626607383	0.957673525134229	1.06037772076963	0.303129051426185
1	184158796	C	T	0.955507334245656	0.743916833172289	0.901325112569808	0.845903454689652	1.20780570461427	0.27176713229092
1	184161757	C	A	0.803645851529864	0.634209573676332	0.726386166902586	0.715877859601734	0.031526649663683	0.859070539868256
1	184163634	T	G	0.933619540040663	0.989999999846518	0.978546327051402	0.962824618220096	1.17825047462953	0.277712452120699
1	184166533	C	A	0.99	0.981252502262667	0.99	0.985468796172062	1.41466958775659	0.234282759216049
1	184168810	G	A	0.749455484038841	0.603832819539822	0.730246359222992	0.674022943828349	2.10019290685403	0.147280555959568
1	184169426	T	G	0.943029391316925	0.692384390560791	0.79123025664449	0.813195280925248	0.591489094339152	0.441843872198589
1	184170522	A	G	0.624747723083016	0.583828639727043	0.641183186878147	0.603551637904622	0.923723741363356	0.336499135207392
1	184174618	G	A	0.816879678828676	0.684094609703968	0.741944402166399	0.748097013022077	0.0180316016089292	0.893179744985261
1	184174866	C	T	0.654344770146405	0.578029800386304	0.684313097320539	0.614813615810673	4.00496443967805	0.0453664541291104
1	184175041	C	T	0.935663292096226	0.667505962080624	0.816693621261522	0.796757795148144	0.520756769341795	0.470519044165192
1	184176318	A	G	0.99	0.99	0.99	0.99	0	1
1	184177245	C	T	0.590055020188086	0.279231854051744	0.442646840357567	0.429048620129461	0.15949305435394	0.689623678646172
1	184180294	G	T	0.737976937324879	0.61575449179668	0.735964011139224	0.674665710541272	2.70321988349041	0.100145808547072
1	184181257	C	T	0.987691175285474	0.983541273147275	0.989999999999999	0.985541525977887	0.60367771339815	0.437178242290917
1	184189579	T	G	0.49394503178365	0.282306508466628	0.46267899616605	0.384316276705432	1.6810909286949	0.19477955681121
1	184189782	A	G	0.862438383152856	0.989999999999979	0.651617576483584	0.928515300679665	5.82678241716303	0.0157839669017175
1	184190015	C	T	0.460987542280907	0.302630150948942	0.392202472249861	0.378958413570949	0.136009877104187	0.712280405403864
1	184190277	G	A	0.895946825745976	0.989999999999046	0.957721025855879	0.944666370009067	0.114909199371293	0.734622842290787
1	184191538	C	A	0.948633539327865	0.692109560385428	0.880965918330467	0.815754118235683	5.73740669039406	0.0166072952268713
1	184192465	G	A	0.537752748695512	0.603984703760341	0.613072728232008	0.572060901419093	1.13236044817181	0.287272410559275
1	184192775	T	C	0.934828576100818	0.727665409376392	0.767926473846241	0.827518055737566	1.72078184639056	0.18959243527452
1	184192828	T	C	0.434788490809104	0.205250883943405	0.398904135513454	0.315888010452672	4.92647511044192	0.0264482135850605
1	18419341	C	T	0.8885279220974	0.794158894522187	0.866650291157096	0.83964476581344	0.630145656204037	0.427301891287711
1	184193820	A	G	0.99	0.989999999977705	0.99	0.989999999988451	1.69705562797832e-09	0.999967130878214
1	184195075	A	G	0.484024424489193	0.133867709466273	0.408857071435435	0.30264324610732	5.75537029803946	0.0164383305865114
1	184197960	C	G	0.934674860711585	0.99	0.975807207120749	0.963333282862984	0.889101426282581	0.345720929040571
1	18420144	A	G	0.88052796545664	0.958662696835371	0.897815784900717	0.921001756310822	0.846940161000657	0.357419394983218
1	1842017	C	T	0.99	0.989999999998105	0.99	0.989999999999018	3.43568259795483e-10	0.999985210735403
1	184206326	G	T	0.44014297868581	0.186175173144735	0.417281127345003	0.308587655415533	6.10695925849804	0.0134650592815293
1	184206564	T	C	0.563612665993581	0.175358386490978	0.452286905131986	0.362496949211232	4.20653494663708	0.0402685149276319
1	184206966	A	G	0.99	0.98999999996937	0.99	0.989999999984134	6.44230068424441e-09	0.999935958638472
1	184208968	T	C	0.989999999567914	0.989999999994041	0.99	0.989999999788648	4.1031738771048e-09	0.999948890689537
1	184210453	G	T	0.99	0.99	0.99	0.99	0	1
1	184210805	A	G	0.400543904141812	0.138146138377481	0.41337708619354	0.264621861475889	8.56019473281239	0.00343592666938019
1	184211549	A	G	0.945588420336859	0.99	0.973081085404805	0.968593618602366	0.0804376428555654	0.77670520465606
1	184215054	T	C	0.86108192688364	0.740238240751176	0.745600599333412	0.798484897467024	3.82173887922624	0.0505917082009565
1	184216485	G	T	0.99	0.99	0.99	0.99	0	1
1	184216569	G	T	0.989999993093761	0.989999999994723	0.99	0.989999996668459	4.99584797737168e-07	0.999436044764853
1	184217979	T	C	0.572270174320224	0.511012032086369	0.635454179647148	0.540538456643087	7.24378699111994	0.00711467621697189
1	184219848	C	T	0.930957588505999	0.679307464844135	0.784346363153033	0.800602824449153	0.379037085931763	0.538119022654007
1	184224344	A	G	0.921487339293081	0.672146306447093	0.796087180022049	0.792328684278859	0.00794955932998855	0.928954514642625
1	184227709	T	G	0.501410981645343	0.451590034271762	0.61788929597639	0.475603730905828	9.00871595651881	0.0026869512532248
1	184228871	T	C	0.936251969568947	0.6197863742298	0.793759620143733	0.772322791183269	0.118226867047792	0.730965608828425
1	184231691	G	A	0.492440754439751	0.0100000000000851	0.375006025025591	0.242536443640004	1.45890225082515	0.227104864898951
1	184240172	A	G	0.484403325139545	0.397902051827808	0.571859926097459	0.439595665564065	7.32707927074484	0.00679233399391019
1	184241399	T	C	0.696417325432297	0.781843542924219	0.71598319515463	0.740668106093112	0.0773160361508869	0.780968133012189
1	184245631	C	T	0.437339015810092	0.155984122920299	0.400636586654775	0.291597181293179	10.7115974994353	0.00106466064845488
1	18425011	A	G	0.752978814405676	0.772712836337443	0.761244876734221	0.763201037766331	0.00388572383498309	0.950295599280855
1	184253936	A	G	0.940927315533439	0.677622875926878	0.835261658494593	0.80453561581724	1.12784425003436	0.288235631752359
1	184255659	T	C	0.965793709928346	0.701001813567992	0.868849607542557	0.828631507613683	1.86028405682537	0.172592019614992
1	18425601	C	T	0.558820872145247	0.322174711828276	0.509076647225942	0.436238161101056	2.46631059580077	0.116310650919506
1	18425983	C	T	0.284923430496168	0.302615880738841	0.243784812295522	0.294088119721873	2.70079225196919	0.10029839520766
1	18426017	G	A	0.988586225837295	0.982433150444125	0.952885209484355	0.985398932783633	7.80001933199397	0.00522456754305256
1	184261108	C	A	0.99	0.99	0.99	0.99	0	1
1	184261702	C	T	0.597134772146839	0.298587283341261	0.545037948292644	0.44248717294555	2.61824962771363	0.105640914180843
1	184263526	C	A	0.99	0.99	0.99	0.99	0	1
1	184264006	T	C	0.975079284233919	0.98999999991112	0.964757078125157	0.982808214954709	1.32269308703801	0.25010929714077
1	18426428	C	T	0.910627059325077	0.951019915065835	0.941108853967027	0.93155055859879	0.296952540146774	0.585799241926915
1	184266793	C	T	0.525444553281287	0.415527127569665	0.623141862185945	0.468507326762667	13.0889292482935	0.000297046096481965
1	184267884	T	C	0.99	0.989999999710818	0.989999999999991	0.989999999850204	6.0408444325686e-08	0.999803894902409
1	184267921	A	C	0.976658975868692	0.99	0.976831791571171	0.98356962636871	0.515272285377448	0.472865387839551
1	18427031	G	A	0.575409011847568	0.436219943178179	0.579441311877121	0.503309074276824	1.47944667504732	0.223861115190451
1	18427145	A	G	0.99	0.989999999932152	0.99	0.989999999964855	1.51087775389186e-08	0.999901925811402
1	184272584	T	C	0.57303688227233	0.413909051941208	0.61211648552411	0.490608666160809	3.87432562178371	0.049030003403141
1	18427615	A	C	0.172279433984252	0.237325598379165	0.177337626080153	0.205973347140817	0.381435929096491	0.536835751567611
1	184280245	C	T	0.974411117970118	0.99	0.986627515308663	0.982486158861597	0.151567113183447	0.697042244777534
1	184281459	G	A	0.989999999422935	0.99	0.99	0.989999999721854	3.38697723446641e-08	0.999853159383968
1	184283674	C	T	0.533756355400585	0.453605578966578	0.681732866528023	0.492238253207769	5.96659798851804	0.014579381768276
1	184285404	A	G	0.99	0.98999999995678	0.99	0.989999999977612	7.65288887556856e-09	0.999930200427211
1	184287575	C	T	0.889525965533706	0.562441050740559	0.813882070833759	0.720095979670856	7.07909595928729	0.00779883463274522
1	184287777	G	A	0.927214478216601	0.667246669290645	0.844251548719152	0.792551153192956	0.157460352246803	0.691505553753477
1	184288473	C	T	0.638381071542623	0.426054578526116	0.650418682620806	0.528395948160072	5.70305624073845	0.0169353987579757
1	184288820	G	A	0.897722336672202	0.679780867510654	0.81320158824648	0.78482865564652	0.886319278030222	0.346476701540948
1	184289963	G	A	0.884462041954557	0.606774685321934	0.766118352706317	0.740619991218858	0.319789338604247	0.571734272235057
1	184290515	C	T	0.989999999999979	NA	0.399832213907014	NA	NA	NA
1	184291139	G	A	0.930886306512681	NA	0.669529038923796	NA	NA	NA
1	184294796	C	T	0.542098794770317	0.450592422255668	0.6585103147959	0.494698493807729	9.60467294095518	0.00194082841072659
1	18429575	G	A	0.910189497158436	0.692511669957805	0.757156615107882	0.797432382668509	2.13616234450289	0.143861380468727
1	184298393	G	A	0.968394988935322	0.989999999993465	0.99	0.97958638466344	0.644581749883252	0.422056532639495
1	184298499	T	G	0.989999999999995	0.989999999953312	0.99	0.989999999975813	4.68450764896385e-09	0.999945390017502
1	184300717	A	G	0.346724814168125	0.207774938739257	0.271623367413177	0.274748778695971	0.00695872668313491	0.933518395064694
1	184300796	C	T	0.989999999999986	0.989999999940238	0.98999999999999	0.989999999969037	1.1987200667748e-08	0.999912642751131
1	184301316	A	C	0.437833294567554	0.383521325951604	0.458082661651495	0.409699694824492	0.935746086888659	0.33337424574419
1	184301541	T	C	0.863621352967756	0.579921798924358	0.746995578370105	0.716664983973276	0.247523138661367	0.618824536674262
1	184305765	G	A	0.896157694408204	0.968223197272944	0.90118453625738	0.933487624892139	1.13273972274947	0.287191704718236
1	184306120	C	T	0.398261554043106	0.381515295406421	0.469594359285472	0.389586992069303	5.32948498294879	0.0209675801452878
1	184311572	T	C	0.445874714852828	0.602273959573736	0.376612405393328	0.526889523618258	3.1392787193611	0.0764275995346332
1	184312055	A	C	0.860365873849331	0.938426879666399	0.856294706095544	0.900801474862573	3.62441945365723	0.0569374337031829
1	184312132	C	T	0.910145144013797	0.952177935975445	0.86904551548888	0.931918130249931	6.95786732157185	0.00834514477068717
1	184315101	A	G	0.859423219265278	0.97247918888744	0.767976626539461	0.917986211529558	23.205937677734	1.45547243875866e-06
1	184315220	A	G	0.99	0.70754716031376	0.878880915803431	0.843689429042528	0.0578190617205088	0.809976811861742
1	184318553	A	G	0.293031737242101	0.160283679319755	0.2265659778471	0.224268243238325	0.0031436892275431	0.955287148755357
1	184319293	T	G	0.322013579326256	0.101998855019493	0.44607816570686	0.208045952135353	10.4255279559346	0.0012428532324408
1	18432024	A	G	0.162482136659625	0.044718853447528	0.177360425524701	0.101480755955759	3.36075328088194	0.0667675209155014
1	184320360	A	G	0.371228976567886	0.452341214452108	0.454258411552489	0.413245115791913	0.740264963132588	0.389576014200206
1	184321431	G	A	0.989999990526485	0.677492402355922	0.921164863821955	0.828121059854133	10.7736878246851	0.00102953176373664
1	184321629	C	A	0.33726404591163	0.138463891053713	0.340216080541278	0.234285565695229	0.479919674048532	0.488458703228066
1	184321930	G	A	0.29415822467222	0.0672500979479354	0.227028526870308	0.176619815029041	2.07808257734478	0.149427778687948
1	184322625	G	T	0.922655248712624	0.952666133965704	0.871462918715401	0.938200887273719	8.87318897189847	0.00289389179592881
1	184324403	C	T	0.97832059602153	0.660035983236264	0.876941322030169	0.813449166598762	3.05110865780397	0.0806820496082918
1	184326198	G	A	0.937243738422548	0.977463296686802	0.945479966377019	0.958077469603432	0.493568350743643	0.482339848228059
1	184327256	C	T	0.249496171313109	0.750503828682156	0.679017638357908	0.509018137830275	0.770942017058357	0.379925789495877
1	184328653	T	C	0.953127885505481	0.628321860490921	0.867139061814767	0.784878364547939	5.08413765510086	0.0241456817731551
1	184330372	G	A	0.308103900081482	0.406775515558756	0.348333441330594	0.35921579689871	0.0755487844402158	0.783422730309844
1	184330891	A	G	0.446131108190634	0.437293611722152	0.493606810469903	0.44155328501996	1.87740248015815	0.170629666715875
1	184331224	C	T	0.99	0.99	0.99	0.99	0	1
1	184332991	G	A	0.695323025090315	0.675872624838045	0.568379507611792	0.685247717759639	11.8266623313422	0.000583885631195682
1	18433355	A	G	0.678912782744741	0.760912435966617	0.714535006319474	0.721388603113673	0.0311816746791951	0.859835684045278
1	184335001	T	C	0.296000744644729	0.375263954444491	0.306956251017402	0.337059087321006	0.638548578440431	0.424236867096168
1	184335888	A	G	0.242769090342618	0.355922148339703	0.245542616694107	0.301382374385108	1.68916763783947	0.193710729163878
1	184336331	C	T	0.99	0.985234813553002	0.965463278795452	0.987531633420455	4.03948166612996	0.0444474714767741
1	184336748	C	T	0.119751831037089	0.408828519120868	0.188248296909277	0.269493555464486	1.42830682851849	0.232040963810322
1	184338037	G	A	0.414672568379824	0.378736784207738	0.375431872765848	0.396057832178683	0.0627296821189904	0.802232451770574
1	184341562	C	T	0.37738000509293	0.515780202027262	0.41025648076665	0.449071307104914	1.37989566731472	0.240118919781754
1	184341849	G	A	0.279285407354029	0.0922814854986706	0.302728975070359	0.182417375832953	2.90081374086262	0.0885348480650651
1	184344022	G	A	0.428431724711116	0.577771890240751	0.365824530266617	0.505789930455467	0.451412934555913	0.50166473690562
1	184346318	C	T	0.99	0.989999999995884	0.989999999758851	0.989999999997868	-2.70437484301312e-09	1
1	184346908	C	T	0.891655286681425	0.936226576251505	0.927285049728324	0.914743214678726	0.0596737311590406	0.807012366696043
1	184348021	C	T	0.927678998139612	0.958940556964627	0.92617082032959	0.94387248561097	0.825860184944258	0.363472337797308
1	184348374	G	A	0.99	0.99	0.99	0.99	0	1
1	184349730	G	A	0.282851017356663	0.29216099693907	0.307625834149706	0.28767358678035	0.18169137528076	0.66992371067659
1	184350141	A	G	0.99	0.9843477922699	0.989999999999992	0.987072156395808	1.23664186288518	0.266119231609641
1	184350169	G	A	0.99	0.99	0.99	0.99	0	1
1	184354234	C	A	0.989999999999977	0.989999999789731	0.99	0.98999999989107	4.73444264981398e-08	0.999826390099521
1	184354245	A	G	0.99	0.721028258144903	0.937292825061389	0.85067263771906	16.1873362944357	5.73764025179861e-05
1	18435748	G	A	0.673932340864362	0.415128757986985	0.599190757127234	0.539872084933881	2.44114931139168	0.118189601797898
1	184360262	A	G	0.989999997738323	0.99	0.989999999999991	0.989999998909872	1.72989124056237e-07	0.999668144172225
1	184363103	T	C	0.876750762103065	0.916286919313511	0.851438513327156	0.897230491538076	0.942031599337623	0.331755913402506
1	184363837	T	C	0.812236043250147	0.900034000929313	0.838522256904739	0.857715385327955	0.480949485458848	0.48799255323759
1	184367164	G	A	0.622151018150422	0.442755016862331	0.569734879975845	0.529223889483191	1.18714273556263	0.275906658917827
1	184369713	T	G	0.989999999959792	0.989999999997682	0.99	0.989999999979419	8.1963972703816e-10	0.999977157083017
1	184372203	A	G	0.947406169029163	0.97769716092545	0.944757312610026	0.963096902831439	1.05275315520737	0.304873861527291
1	184374910	T	C	0.853063354096305	0.880010401714448	0.90102713104901	0.867021924762503	0.640684093990828	0.423463185361338
1	184375503	G	A	0.816623815300985	0.896300114404466	0.843883117121594	0.857896138236588	0.146521372545254	0.70188207421899
1	18438239	A	C	0.336985849989393	0.333848165508828	0.256176708712047	0.335360529428461	2.07068321076785	0.150154243001603
1	184382778	C	T	0.782903852974235	0.897922622395372	0.840633312536377	0.842483575534384	0.00461920054637615	0.945813734014352
1	18438351	T	C	0.138193959041797	0.133663404014914	0.174234078043585	0.135847131537872	2.18370166490351	0.139478637665104
1	184384462	C	T	0.934353894592389	0.922801709466876	0.957106732705976	0.928369862697373	0.563489270891965	0.45285776874497
1	184386071	C	T	0.703769398892881	0.989999999996716	0.816134676345602	0.852036850264667	0.223995416868247	0.636012329863868
1	184391154	G	A	0.989999995689175	0.989999999989891	0.99	0.989999997916946	1.15810968873307e-07	0.999728471825043
1	184391279	C	A	0.957648485729801	0.979345397537699	0.937065788436653	0.968887486046292	4.45386309526172	0.0348223885815722
1	18439327	G	T	0.99	0.99	0.99	0.99	0	1
1	184395657	C	T	0.99	0.989999999860316	0.989999999999983	0.989999999927644	2.71643839831159e-08	0.999868495689077
1	18440200	G	A	0.01	0.0100000002623091	0.0100000000000079	0.0100000001358761	4.82240698269974e-08	0.999824784715671
1	1844046	C	T	0.640274392099453	0.612583301678577	0.581384316536748	0.625930407261439	0.87619560035114	0.34924579531216
1	184405359	A	G	0.678546523928251	0.604360233278777	0.696055375106903	0.640118025371823	1.79622649321165	0.180169363727303
1	184408478	A	C	0.979105824805179	0.99	0.961613798124302	0.984749007556097	2.92859453395337	0.0870232211174218
1	184409965	G	A	0.938558497259433	0.722426568227013	0.891027743221331	0.82660215802064	3.70603900821862	0.0542159069212451
1	184410493	C	T	0.988660253076531	0.989999999993188	0.965442689939628	0.989354241979359	2.94249390812041	0.0862774295923071
1	18441078	A	C	0.839382670508987	0.716248418613712	0.71201052542291	0.775599128027234	2.10415099301416	0.1468998580092
1	184412832	G	A	0.989999999999991	0.98999999973347	0.99	0.989999999861934	4.45270496848664e-08	0.999831634921038
1	18441488	G	A	0.975006151483603	0.872342815836097	0.844596608926453	0.921826543618195	13.5165558340705	0.000236468004033151
1	184416637	C	A	0.834235844310436	0.920615333603512	0.838605039172849	0.878980419764249	1.89298363452665	0.168865780770616
1	184422553	C	T	0.747670517531909	0.99	0.851916607294203	0.87319718945038	0.0367807288578072	0.847912167861367
1	184426822	A	G	0.98999999568764	0.631318377518734	0.929461983385975	0.804202917476147	23.52029729058	1.23602900287928e-06
1	184429361	G	T	0.99	0.99	0.99	0.99	0	1
1	184430842	G	A	0.773041503007084	0.863644138168193	0.819022459877712	0.819973668020538	0.00101085187167919	0.974636413851303
1	184431355	C	T	0.989999999999984	0.989999999975353	0.99	0.989999999987226	2.48952104781457e-09	0.999960189469717
1	184432880	A	G	0.754727434462713	0.49844868284297	0.730595954738169	0.621975041123686	6.56309168634306	0.0104115323633676
1	184433511	A	C	0.940773051217551	0.638653409775164	0.845878257100216	0.784275076950395	4.43857575097155	0.0351355469916503
1	18443992	C	T	0.750515303080955	0.570224933646615	0.673329952969049	0.657124891713966	0.128709906887493	0.719773419424279
1	184440480	T	C	0.973844880391798	0.912496918735914	0.927591430619741	0.94206663625405	0.271544259591288	0.602297746185351
1	184440541	T	C	0.971210378742315	0.924957367348067	0.915038458003345	0.947251318840094	0.722435174016637	0.395346287821748
1	184440620	C	T	0.989999998191905	0.866677941446252	0.939117670431495	0.926119172797657	0.118861500892006	0.73027257880754
1	184442054	T	C	0.63449979595577	0.657129064113072	0.561628083487355	0.646221756861253	2.37263745848666	0.123478277919954
1	184442196	T	C	0.781394445380411	0.911337570537595	0.752292604292186	0.848704984211832	4.4636033708249	0.0346243842770458
1	184443829	C	T	0.887841128829332	0.837893963115526	0.874399822806123	0.86196849698958	0.123839954490864	0.724906498506355
1	184444220	T	G	0.914816842931646	0.848519361639322	0.83902343968629	0.880474747622222	1.79885071668517	0.179851499748894
1	18444514	C	A	0.494390023771285	0.555388535469568	0.516056432974564	0.525987252830995	0.0461171675907907	0.829962954432571
1	184448410	G	A	0.537323356671424	0.504825617000296	0.499761869274413	0.52048952752178	0.0940985837315263	0.759029920095145
1	184450517	G	A	0.99	0.989999999993575	0.99	0.989999999996672	1.7060076474595e-10	0.999989578492431
1	184455465	T	C	0.989999999999976	0.98999999992391	0.99	0.989999999960574	1.25887400235045e-08	0.999910477707946
1	184459210	G	T	0.99	0.989999999991227	0.989999999999974	0.989999999995455	1.21197150005826e-09	0.999972222940757
1	18446545	C	T	0.690364368098228	0.818342144136482	0.765899434621294	0.756656856086043	0.0898368148976672	0.764384714246694
1	184466179	T	G	0.495077972575471	0.379520296790688	0.432433128946997	0.435219096518953	0.00233359537430783	0.961471335625964
1	184469212	T	C	0.458187410539539	0.64446169183701	0.516339596644654	0.554677488251629	1.28385775989731	0.25718298047635
1	184469819	G	A	0.958727443954958	0.986866513361566	0.963568201605226	0.973303481907581	0.490077515348288	0.483892728665865
1	184470429	T	G	0.99	0.989999999994112	0.99	0.98999999999695	1.21298438040005e-09	0.999972211336127
1	184472672	A	G	0.99	0.99	0.99	0.99	0	1
1	18447551	T	C	0.654838116192372	0.722680963146891	0.648152875565225	0.689980710914813	1.86659655397076	0.171865389945892
1	184476569	A	G	0.989999999999986	0.99	0.99	0.989999999999993	1.80199937044512e-12	0.999998928931174
1	184476621	T	C	0.471512585352543	0.778504377576661	0.54734247697752	0.630534333724636	4.92000174042351	0.0265474903720191
1	184479830	C	T	0.99	0.989999999993927	0.99	0.989999999996854	5.69612627780094e-10	0.999980957241235
1	184480191	G	A	0.99	0.986185891424622	0.99	0.988024291757954	0.348360490527683	0.555042687051549
1	184480228	A	G	0.99	0.99	0.99	0.99	0	1
1	184481399	G	A	0.626889492433557	0.819164658191382	0.607214683815073	0.72648802829611	2.08429179342557	0.148821227195811
1	18448392	C	T	0.99	0.989999999929935	0.99	0.989999999963707	1.07163310533102e-08	0.999917403219122
1	184486150	G	A	0.520300095792932	0.782624656110373	0.563308105879436	0.656184218037366	5.38650635435477	0.0202930609624957
1	184488963	C	T	0.73275071491209	0.807673116639811	0.756655141105775	0.77156051900705	0.207443062027455	0.648778930133068
1	184493884	A	G	0.470430518354001	0.631707657042652	0.523459163879119	0.553972076194722	0.450531572947636	0.502082626900835
1	18449524	A	G	0.88342934871692	0.724548573672958	0.748251294142739	0.801129107244148	2.4942951802024	0.114259518181604
1	184495306	G	A	0.989999997127967	0.989999999991291	0.99	0.989999998611169	1.26571447971019e-07	0.999716137563253
1	184498780	C	T	0.458718919335441	0.697744186248247	0.516522399043258	0.582534007596274	3.37387185646838	0.0662379137586313
1	184499946	C	A	0.99	0.989999999955572	0.989999999999931	0.989999999976986	7.3160384694261e-09	0.99993175386653
1	18450321	C	T	0.643561836240447	0.688480681747877	0.638007737701125	0.666829798213296	0.763796277334797	0.382143092314336
1	184503803	G	A	0.64157233699397	0.64816814885557	0.427654534601073	0.644988967538279	5.92243371993461	0.0149492952743992
1	18450595	C	T	0.498846776277555	0.41030046813312	0.562159689396083	0.452979788658738	9.14524627005256	0.00249365073993649
1	184513426	A	C	0.796094686225151	0.802553480498123	0.824406142397788	0.79944034165855	0.746159807804646	0.387694788610465
1	184514081	A	C	0.441334161650179	0.45311678306979	0.46536727799319	0.447437559545538	0.124314654712647	0.724401208746529
1	18451900	A	G	0.215092376130894	0.248733059781934	0.288133680446212	0.232518250262133	1.8458959781919	0.174261471824045
1	184525490	G	A	0.757679299952701	0.817153313056296	0.770330947807741	0.788486838740363	0.351710358869635	0.553146530625571
1	184526909	C	T	0.989999999994083	0.99	0.930510602900652	0.989999999997148	1.46525479041202	0.226095875811687
1	184529182	A	G	0.989999998206713	0.99	0.99	0.989999999135636	2.54166138250293e-07	0.999597747373697
1	184532090	A	G	0.577642898369168	0.270796577790373	0.532880284254194	0.418696504309352	4.62330705871617	0.031540372282757
1	184533113	G	A	0.842464018978744	0.777039018591233	0.898225780818103	0.808573868778014	2.66215488046741	0.102761432011822
1	184533939	A	G	0.545380606119266	0.387085903953204	0.521316586748648	0.463383950397246	2.84704204731834	0.0915422208713412
1	184533996	C	T	0.798383586965819	0.903678106842653	0.854146137269325	0.852926148262019	0.00257456866427363	0.959532536889421
1	184534201	A	G	0.722144657488386	0.950768320542976	0.812705035015355	0.840571714950663	0.541530174274163	0.461799263599138
1	18453541	G	A	0.99	0.989999999730586	0.99	0.989999999860443	6.20900413061954e-08	0.999801184137593
1	184535613	A	G	0.763596063869632	0.851889482966748	0.782077827982218	0.809332054961938	0.467087359002133	0.494330180076646
1	184536171	T	C	0.542134508042199	0.346032697085947	0.515083702172786	0.44055376996686	4.23484757572391	0.0396021794056575
1	184537821	T	C	0.983112313143374	0.809465644161973	0.934033889813395	0.893163338611008	3.35534384993043	0.0669872195848518
1	184538472	C	T	0.814735153791474	0.88429325209963	0.840760707983646	0.850766248715099	0.0976202498417901	0.754704335686273
1	18453918	G	T	0.879375595085147	0.811208880666407	0.94643587569393	0.84406523701624	13.5215062434788	0.000235845046790623
1	184539342	G	A	0.844091896859664	0.99	0.837483779394257	0.919672294286358	2.760513896225	0.0966171968228736
1	184541515	G	A	0.60490927546943	0.497565086765156	0.597856346159636	0.549304985720616	1.20817653092672	0.271693556184365
1	184541602	G	A	0.740154148722349	0.55057775738663	0.742325969815252	0.641953578010446	4.26116383163341	0.0389931980003886
1	18454964	T	G	0.638670062326363	0.587206045534602	0.699163277067526	0.612011701628231	5.02349462945552	0.0250056534566588
1	18455424	G	A	0.644805522360617	0.708495834081471	0.625204923771739	0.677797103832019	0.624725301871768	0.429296735078894
1	18455617	A	G	0.01	0.0100000000275742	0.01	0.0100000000142834	2.17272360405762e-09	0.999962808619208
1	184558843	A	G	0.99	0.989999999999981	0.99	0.98999999999999	5.57209544461118e-13	0.999999404407343
1	184559679	A	G	0.99	0.487645583672847	0.927166613326418	0.729780412342535	13.0681804740249	0.000300354761565455
1	184559788	A	G	0.99	0.743697046581805	0.919500272417374	0.862415070129375	3.23151554054134	0.0722338118938387
1	184561437	T	A	0.97029491750555	0.99	0.966508498303651	0.980502150237675	0.255320317095006	0.613353544194466
1	184562138	G	A	0.981656492560695	0.682812140287125	0.903044535265307	0.826855118082986	9.93966231298178	0.00161755219215756
1	184563169	C	T	0.745311196088956	0.819811978608684	0.776103184854536	0.783902601434175	0.0678704386716899	0.794463033037439
1	184573082	G	A	0.768542129904065	0.924880421042153	0.756428182353707	0.849525364713595	4.23845908098104	0.0395180186999405
1	184573930	T	C	0.99	0.989999999907951	0.99	0.989999999952319	1.58733229372047e-08	0.999899475022101
1	18457568	C	T	0.829138987065782	0.766459845245584	0.687321063122482	0.79667119160292	8.40207929314106	0.00374792069922564
1	184576095	C	T	0.375992174438037	0.422193912917579	0.433897102425529	0.399924674970439	0.664041159902396	0.415136876707983
1	184577317	T	G	0.687275154688832	0.732910268104831	0.826798626586707	0.71091414343832	2.31556918734504	0.128084407867871
1	184580250	C	T	0.742636034000366	0.549599891983034	0.667848371586099	0.642643312435388	0.303953210396868	0.581414661320352
1	184583294	T	C	0.975263740984881	0.98999999999625	0.971462536938696	0.982897123152771	0.221462355125319	0.637927929082199
1	184583545	A	G	0.667535587960865	0.832204480643567	0.664249014610771	0.752834074370505	4.22667454447729	0.0397933347216843
1	18458372	A	G	0.84968052317782	0.799238269420062	0.883163298984917	0.823551435731301	5.67479342471236	0.0172103662086569
1	184588448	A	G	0.817420498806575	0.897436086067507	0.834393247866415	0.858868573007738	0.159896078031622	0.689252213201514
1	18458855	T	C	0.84717228758223	0.720559759802276	0.707052677241943	0.781586998192213	5.43676349486016	0.0197171719110953
1	184591238	A	<*>	0.989999999648902	0.989999999998679	0.98999999999873	0.989999999830086	8.29911162623596e-09	0.999927313147408
1	184593639	A	G	0.840125984887291	0.915226634664073	0.970579140663309	0.879028121471664	2.55549317743761	0.109911511352455
1	184593989	A	G	0.825906385622046	0.908187338662676	0.877121135620227	0.868527919297092	0.0670034433842419	0.795750797610781
1	184595020	A	G	0.845258612988155	0.99	0.919185931245937	0.920234651460291	0.00178168244059169	0.966331306488943
1	184595346	C	T	0.852251254233697	0.983611869611164	0.912359364337543	0.920296052999225	0.174588545463136	0.676065608237594
1	184596584	C	A	0.712167363268747	0.865607196674813	0.840418313834251	0.79164919697309	3.2175899707895	0.0728508148371804
1	184597999	T	C	0.772792797945858	0.968148243884923	0.876570879334602	0.873986918942293	0.00614121035470463	0.937537017878984
1	184599514	G	A	0.626212491477659	0.67660066147074	0.635760657323881	0.652313563534074	0.225372945436978	0.634976149216145
1	184601866	C	T	0.981977635999968	0.99	0.99	0.986133220551985	0.625837544685018	0.428886253339938
1	184602236	A	G	0.120719196176321	0.305384425751527	0.197457793084662	0.216375785096278	0.46291574825913	0.496264437829575
1	184603580	A	G	0.707206606509298	0.587255746802742	0.725467043409492	0.645072061181302	2.36198297876625	0.124324065038317
1	18460469	C	T	0.795266473104521	0.861763114582545	0.708280583284114	0.829711733390138	3.14452814234784	0.0761820326510353
1	18460526	T	C	0.627778834642365	0.485561156538501	0.546202557528636	0.554110077384563	0.0374180804086389	0.846616320896649
1	184609820	G	A	0.736696689511951	0.66095266635693	0.739434754809971	0.69746128551765	1.56304001866289	0.211220657669094
1	18461490	C	T	0.734100571484316	0.798187994542786	0.791950169678237	0.767297856628604	0.744681554726955	0.388165323882405
1	184622136	C	A	0.646705831067204	0.726760726904937	0.58197875839141	0.68817426711115	5.34790188425203	0.0207472221277995
1	184622441	A	G	0.481371835126518	0.655606739376378	0.537756434947591	0.571625515527946	0.29046946818667	0.589919841017254
1	184630291	T	C	0.335011062018071	0.484971512722487	0.344588320237615	0.412690575482958	3.32890013528444	0.0680723819295148
1	184631037	C	A	0.374556638783582	0.709292824588035	0.420811523561366	0.547949983030288	4.66898192094102	0.0307121282590993
1	184634407	A	G	0.98999999602438	0.989999999884432	0.99	0.989999998023887	2.55294728262265e-07	0.999596855289056
1	184638266	C	T	0.576762350134133	0.713551897496117	0.490743033322253	0.647619335667641	4.15456285859134	0.0415224905111833
1	184639886	A	G	0.99	0.99	0.938329771290976	0.99	0.660970071954239	0.416217680187071
1	184644321	A	G	0.710669857462864	0.499260547489904	0.694083742408713	0.601159834896871	3.466130748269	0.0626376674160251
1	184649503	C	A	0.877888987456867	0.99	0.946821523425162	0.93596249195421	0.233888734738681	0.628655262373974
1	184653633	T	C	0.562057939114927	0.458016418778293	0.594084600941932	0.508164431580551	4.26932265032248	0.0388063965962493
1	184654125	A	G	0.99	0.989999999986637	0.989999999999963	0.989999999993078	2.24231525278823e-09	0.999962217699584
1	184655649	T	G	0.339333882374054	0.206654713998872	0.498698072909339	0.27060607315571	6.77795377194778	0.00922906316943624
1	184656801	T	C	0.590696930001318	0.491835893750406	0.618365697717207	0.539486913223346	3.19398137759433	0.0739098009112927
1	184662181	C	T	0.568798442294518	0.354459599665494	0.675552319698568	0.457770921812684	14.0659337172432	0.000176512010043321
1	184663537	A	C	0.701843218113266	0.622184986273016	0.680369069205313	0.660580254020017	0.251406228587708	0.616086644667453
1	184663581	T	C	0.574786658560426	0.539811350009294	0.618509249028737	0.556669448730939	1.60666498957115	0.204961236112553
1	18466721	G	A	0.973857981246294	0.848695551392484	0.808006871619684	0.909023842582021	15.398246394074	8.70690577347388e-05
1	18467024	G	A	0.91772995398993	0.748665360744065	0.760485242856247	0.830154494688572	5.59239109773874	0.0180386560718679
1	18467153	C	T	0.446409810522101	0.493020383301396	0.500590354066979	0.470554087221775	0.721527965245842	0.395643165797455
1	184677464	G	A	0.516810917424803	0.497547970795644	0.554006442246373	0.506832711070899	1.71314009311451	0.190578465821713
1	184680887	T	C	0.989999999999972	0.99	0.989999999999977	0.989999999999987	-3.94998262001571e-12	1
1	18468093	T	C	0.329929826958654	0.116536140684112	0.23844976469497	0.219391897468441	0.348782998395871	0.554802854896597
1	184685197	G	A	0.550398338105936	0.56527849700618	0.548999999961698	0.558106260416262	0.0603583486784836	0.805930449738228
1	18468754	G	A	0.99	0.973500352602106	0.985967647532612	0.981453182647891	0.162565780489611	0.686805167668298
1	184687715	C	T	0.586145705308948	0.481582712131738	0.638150002803399	0.531982074843153	2.76599030579778	0.0962870831978189
1	18470009	T	C	0.818173630055018	0.601773964176353	0.718421430725211	0.706078603129869	0.10589195731716	0.74487045182702
1	184703994	C	T	0.99	0.989999999999961	0.989999999772365	0.98999999999998	-8.58946331897126e-09	1
1	184704533	A	G	0.99	0.99	0.989999999976362	0.99	-7.90240969135133e-10	1
1	184704883	T	C	0.890327683829668	0.962675371799551	0.947429613883084	0.927803786198067	1.1548834693075	0.282529196910725
1	184709503	T	C	0.989999999999998	0.99	0.99	0.989999999999999	1.4980099114309e-13	0.999999691185698
1	184709732	G	A	0.98566038167513	0.98439386984798	0.983525132391977	0.985004328548666	0.017961837464796	0.893385352001474
1	184710178	G	A	0.717429478390607	0.483157834846948	0.734534350999101	0.596076767034992	8.08570655118073	0.00446157332997921
1	18471278	A	G	0.580700379061316	0.404154210443554	0.532866524951388	0.489249463717315	1.5889223184964	0.207480172023752
1	184715492	G	T	0.94046665674044	0.969220134096068	0.970790953271008	0.955360958010656	0.668023746647883	0.41374146848757
1	18471613	C	T	0.989999999999995	0.989999999973975	0.989999999999995	0.989999999986516	2.42503109434508e-09	0.999960708490204
1	18471650	G	A	0.947762737641973	0.823774928037218	0.80382458511902	0.88353705226671	8.57753054883548	0.00340336627799999
1	18471737	G	A	0.635063606148605	0.642092723689146	0.722266510052477	0.638704689034606	6.42878429476621	0.01122854083511
1	184721394	G	A	0.78263705591513	0.614537777378651	0.782201516492933	0.695561629633234	1.87496854756268	0.17090710877165
1	184728868	T	C	0.857662580965512	0.881729238568208	0.846002343265736	0.870129109603709	0.847422739072852	0.357282456244156
1	184730208	T	G	0.967987946071192	0.99	0.976835676248355	0.979390190006314	0.0047287392418435	0.94517601816162
1	184732269	G	T	0.680033933751592	0.288012367717954	0.54392485694255	0.476966762546167	0.349351865971416	0.554480252494562
1	18473343	T	C	0.99	0.973858195237636	0.984627514191298	0.981638545133096	0.0618243851014146	0.803635320068521
1	18473529	C	T	0.989999999999999	0.942277844775144	0.980712316646167	0.965279923593525	1.15945422297815	0.28157875853497
1	184738073	C	T	0.785121635564657	0.740438856728602	0.71107976697265	0.761975956127581	0.336227859449743	0.562014707911942
1	184745264	G	A	0.591051787388215	0.681809066984171	0.549203591223177	0.63806405821892	4.93137509978114	0.02637332307817
1	184745864	G	A	0.573878651786468	0.548399152967326	0.569520577066445	0.560680271398152	0.0268218283957108	0.869909287843478
1	18475200	G	A	0.975532134462742	0.757884608225153	0.817625443808228	0.862790715871671	3.16434752753354	0.0752625040876702
1	18475260	G	T	0.873631996133983	0.872861296531455	0.926114410489378	0.873232773739874	5.26599673509221	0.0217459666699987
1	18475427	T	G	0.65995140304422	0.778288526184944	0.647120128940015	0.721250032831115	3.27784789840843	0.0702209523111559
1	18475441	G	A	0.729358281031929	0.712871743960169	0.629740117103277	0.720818254828757	5.83359728695282	0.0157229406157732
1	18475498	A	G	0.30435085446191	0.312571550842186	0.40069800986079	0.308609175186893	6.92929178218793	0.00847952600960236
1	18475523	G	A	0.511884647327644	0.78168410850554	0.624427732088171	0.651640768217794	0.615286075535914	0.43280442304577
1	184756235	A	G	0.59817366750829	0.530748365281909	0.565207216895187	0.563247360955025	0.00333635806653593	0.953938831771902
1	184757396	T	C	0.572688517773052	0.571192456363384	0.544355348469936	0.571913557962844	0.665452230311005	0.414641674191133
1	184761365	A	G	0.631195092061616	0.559407855396101	0.459735870340431	0.594009303468879	3.11429538065878	0.0776080389561149
1	18476187	C	T	0.617274848271717	0.626966994459395	0.70528802123451	0.622295379996934	5.9356047201488	0.0148379765182852
1	184763525	A	G	0.592107299632578	0.527827694114782	0.556972562297093	0.55881046397436	0.00315090195307009	0.955235938451831
1	184763596	C	T	0.552216539360785	0.677359366709962	0.611220472068717	0.617040523927658	0.026657881111439	0.870303953017105
1	184764351	G	A	0.99	0.989999999919519	0.989999999350516	0.989999999958311	-1.48284573886438e-07	1
1	184770289	C	T	0.975477724713969	0.870009123336126	0.894123292948347	0.920844989200247	1.93546849334701	0.164161403891908
1	184772178	T	C	0.579430489675856	0.602385650711403	0.561216853879723	0.591321263092269	0.76015762543123	0.383279198678273
1	184774829	A	G	0.99	0.99	0.99	0.99	0	1
1	184776403	C	T	0.767831431813875	0.896552259861865	0.81891347723493	0.834508820742734	0.101691958318081	0.749808588521453
1	184777467	A	T	0.786909504702147	0.714522829032264	0.676939265931136	0.749413206705148	1.59815680494022	0.206164614037068
1	184779093	G	A	0.924778924557112	0.863296642981044	0.885049442617348	0.892931102700709	0.0381726625102911	0.845096838599561
1	18478269	T	C	0.588493771904691	0.653425876535842	0.71555548113791	0.622128602103628	6.8024695969478	0.00910318718339261
1	184789815	G	T	0.989999999999989	0.989999999879075	0.99	0.989999999937355	2.61364251373788e-08	0.999871007888317
1	184789837	C	A	0.975912601676657	0.902973488267989	0.911933427052571	0.938130140930967	2.21035949190126	0.137086722505055
1	184795779	C	T	0.248006021410828	0.34842083827729	0.39017497188588	0.300020896547655	2.52544616454404	0.11202309154901
1	18480012	A	G	0.851125250647637	0.820378740403331	0.894821347550673	0.835198558341087	5.86871138920972	0.0154123296307211
1	184800630	G	A	0.203283416920159	0.203867874376168	0.272265631083548	0.203586165882372	3.9912116246511	0.0457381631923409
1	184801065	T	C	0.727732448668575	0.632351542584162	0.68438558755744	0.678325139316849	0.0298302491797568	0.86287595798757
1	18480158	C	T	0.834445338237242	0.784363402409377	0.89731476398733	0.808502895478408	12.4609179223803	0.00041555567966144
1	184807390	G	A	0.432827883069432	0.481996583034839	0.404187291569241	0.458297269651513	1.05071049173794	0.305343510982288
1	184807512	A	T	0.429817117810721	0.51136446103581	0.474413139017977	0.472058641601317	0.00376169212469914	0.951094300688248
1	184808602	G	A	0.974194781073881	0.981315974128306	0.986436303117046	0.977883559076073	0.459768601477151	0.497732137428203
1	184809353	A	G	0.391346144774866	0.68281632502746	0.366599304975176	0.54232769814571	1.64551127185185	0.199570973731676
1	184810494	A	G	0.961295909385896	0.868764871923315	0.916650369500407	0.913364831980279	0.0224350998122997	0.880935419838661
1	184810691	A	G	0.47735267932707	0.661753351152869	0.51309847154887	0.572872227332834	0.917303631952481	0.3381839478569
1	184811084	A	G	0.42438742798206	0.422176658407416	0.465719778550529	0.423242249342395	1.02287170075082	0.311838800826617
1	184812085	T	C	0.325057118796697	0.477422092455802	0.386742916776949	0.403982175152113	0.130661987102684	0.717746653101486
1	184812165	A	G	0.472715201929034	0.606406970698399	0.55030703776924	0.541967538151565	0.052814995616939	0.81823542455569
1	184812433	A	C	0.372707965063511	0.524440013311602	0.429422324889209	0.451305166056022	0.225645728740177	0.63477142138833
1	184813885	C	T	0.471163396442928	0.534713430354258	0.440420235470023	0.504082314008997	1.2180049922845	0.269752528681197
1	184821282	G	A	0.989999996984523	0.989999999907567	0.99	0.98999999849866	2.9801894558289e-07	0.999564425971331
1	1848225	A	G	0.99	0.99	0.99	0.99	0	1
1	184823648	C	A	0.382801769451375	0.575682939972904	0.519811624745814	0.482714215781527	0.256797653422376	0.612328795273869
1	184823996	A	C	0.974455797728048	0.800683635815817	0.970500813851492	0.884441817857513	2.27256011405853	0.131682215586051
1	184825355	T	C	0.99	0.99	0.99	0.99	0	1
1	184825946	A	G	0.529174360717346	0.464849640314096	0.499882442246595	0.495854155548463	0.00950183905884723	0.922347299070286
1	18483129	T	C	0.806757511654133	0.916800083541136	0.844245238934724	0.863759563891601	0.447628884823813	0.503463115156895
1	184832268	C	T	0.570662753985103	0.369029015905605	0.495688019155728	0.466216477659923	0.797715791115899	0.371777189086945
1	184833344	G	A	0.612501519371088	0.189393437233082	0.665349332618891	0.393331532823601	9.10201470849963	0.00255328098163148
1	184834776	T	<*>	0.99	0.989999999972696	0.99	0.989999999985856	2.61739687757406e-09	0.99995917982603
1	184836446	T	C	0.989999999999977	0.99	0.989999999999991	0.989999999999989	7.10771229942529e-13	0.999999327325473
1	184838335	C	T	0.465181635001246	0.220469676131438	0.402191168001184	0.338420840306685	0.979109983089262	0.322418635814212
1	18483918	G	A	0.747152634915935	0.876357028012559	0.772743642486378	0.814080510539986	2.43914418039206	0.118340774631491
1	184839709	T	C	0.99	0.99	0.99	0.99	0	1
1	184839764	G	A	0.614297176187031	0.533759038010532	0.567758169366706	0.572578420611605	0.021969174526142	0.882169132124029
1	184839826	G	A	0.62575219430162	0.567152713947471	0.59476781704509	0.595397663478171	0.000203995662316424	0.988604437630628
1	184842453	G	A	0.634247000223895	0.602436072947892	0.62103990320905	0.617768939894926	0.00675169343166434	0.934512571881582
1	184844853	C	T	0.99	0.99	0.99	0.99	0	1
1	184848146	T	C	0.500861696563451	0.234316947735356	0.457979812065251	0.362791516670498	2.20040070223838	0.137974867411001
1	184848690	G	T	0.788317510664735	0.747397721708014	0.755457786471458	0.767121059985154	0.145980697210663	0.702406325313394
1	184849148	T	C	0.983013027284199	0.902054403012303	0.915176361880365	0.941076459911357	2.02797427926615	0.154426320017351
1	184851655	G	A	0.632149852293306	0.548689325726187	0.589183725340316	0.588917299531538	6.53125471504778e-05	0.993551872078059
1	184852226	A	G	0.555027229518809	0.372618175106394	0.437895767398751	0.460539339333178	0.39902512624163	0.527593152135291
1	184852414	G	A	0.57847978533309	0.522665266099916	0.59424652449944	0.549567864370306	0.438251264447826	0.50796770536836
1	184853890	T	C	0.982446993030288	0.989999999788338	0.99	0.986359450530958	0.938444486715396	0.332678201175342
1	184858146	T	C	0.989999999994517	0.99	0.99	0.989999999997357	2.61141439635978e-11	0.999995922650323
1	184862816	T	C	0.605013548826129	0.49369155313244	0.513116979411364	0.547348755056798	0.692439341705617	0.405335907460534
1	184872227	T	C	0.431470883388639	0.495357079720909	0.471500194054553	0.464563933088755	0.0217649101297428	0.882714212506317
1	184878307	A	G	0.700896821848442	0.58448547429293	0.648177405875024	0.640595743814687	0.028930832896396	0.864938838086983
1	184879304	A	T	0.954017854288772	0.989999999994676	0.981242941500669	0.972656605764431	0.10676717454318	0.7438551136444
1	184884590	A	C	0.538658565171007	0.45399404489299	0.585890036129133	0.494802343666994	0.887620165034495	0.346123036388333
1	184899759	C	A	0.518466656547577	0.317733934691084	0.439077180965451	0.414487106625914	0.158515066391794	0.690527354642958
1	18490061	C	T	0.960350630711202	0.865575091556991	0.917500767861991	0.911256901429321	0.0934033216389614	0.759894318201377
1	18490269	A	G	0.679656881028285	0.676893541535816	0.678233572141224	0.678225471171186	1.8736890353332e-07	0.999654626663933
1	18490433	G	A	0.626231758176006	0.666997068427742	0.457314726793137	0.647348188886405	2.67654732173098	0.101836304730175
1	184904966	C	A	0.494751422250191	0.236898916632099	0.394748424589141	0.361183824340019	0.351877023173614	0.553052511196431
1	184905261	C	T	0.595672402091524	0.327870238662018	0.52885500339241	0.45695088143504	4.31763023549361	0.0377194167770468
1	18490595	G	A	0.667245107707716	0.561195154729544	0.705034444207567	0.612311232065023	2.70447446138163	0.100067052540368
1	184910915	G	A	0.604235833080892	0.989999999997778	0.666903457731126	0.804061671543839	4.58548417993732	0.0322438603323224
1	184913958	G	A	0.667133243906213	0.630416752735269	0.675197080606179	0.648114101479664	0.416813758104062	0.518531213980569
1	184914002	G	C	0.675128741164081	0.722960668322607	0.67082250936447	0.699905679432198	0.165503501402609	0.684139303526644
1	184916682	T	G	0.614195978285592	0.88362880767185	0.634459162886858	0.753762183907674	2.17251259570727	0.140496516063628
1	184920174	T	C	0.22475075307107	0.194065706572708	0.190620467605158	0.208855898984919	0.465489072705804	0.495069758857997
1	184922844	G	A	0.358424684243973	0.188356611604104	0.381988291847165	0.270329422616521	2.64626611400685	0.10379343408291
1	184928165	T	C	0.876447220512254	0.665372067515652	0.830062424910434	0.767110291260014	0.445781520147931	0.504345080886397
1	18493076	G	A	0.722007698985695	0.753026019549876	0.755312740647436	0.738075189037941	0.317028962305763	0.57339862425736
1	184931029	A	G	0.130657952312743	0.0767653355344163	0.172424923614553	0.10274157682157	3.94151950146923	0.0471082082326179
1	184935560	C	T	0.99	0.989999999707067	0.99	0.98999999984826	6.02077536187567e-08	0.999804220926465
1	184938136	G	A	0.99	0.99	0.98012316885032	0.99	0.670860028733204	0.412751922514124
1	184938222	C	A	0.507559729598828	0.537703703251193	0.531272713738813	0.523174307950753	0.0433935435050809	0.834986010630023
1	184938385	C	T	0.513323173116166	0.682907096616136	0.560166279108695	0.60116764548915	0.665992671680937	0.414452242659369
1	184938509	G	T	0.461251548248508	0.500772627835787	0.52533414397824	0.481723467474719	0.412005847795223	0.520953168055595
1	184939631	G	A	0.635306759765128	0.590276618756514	0.534029391480486	0.611981146722666	1.05288990949481	0.304842452365475
1	184942020	A	G	0.49702487677127	0.634772939033808	0.522190310366488	0.568378373023265	1.23750542025717	0.265952362337196
1	184942395	G	T	0.499312347905448	0.593914193189015	0.51362481486705	0.548316103762335	0.642481053480059	0.422813797220193
1	184942927	C	T	0.783539837864215	0.99	0.917727090948717	0.890486201850552	0.411892978527541	0.521010264642992
1	184943837	A	G	0.99	0.784990980039867	0.896014751880148	0.883805327660651	0.183272621626386	0.668575756035789
1	184948689	T	C	0.471550419914104	0.511190683147157	0.501323063391098	0.492084076268826	0.0428128559812863	0.836078055794599
1	184953113	G	T	0.389283635621601	0.576647835381586	0.416367479440713	0.486338291097273	1.60104993296754	0.205754483379117
1	184960133	G	A	0.99	0.989999999800588	0.989999999999997	0.989999999896705	3.88660639617452e-08	0.999842701225461
1	18496159	C	T	0.770752207262884	0.801409942543138	0.744534848062627	0.786632914138056	1.71477784396586	0.190366641284229
1	184962749	A	G	0.816337774647334	0.688601702930571	0.780640227533859	0.750170489498051	0.233141189902007	0.629204402259661
1	184967014	G	A	0.919122678385916	0.979958378699798	0.971576545324752	0.950635571148506	1.56776539864818	0.210531828963182
1	18497267	G	A	0.99	0.989999999225461	0.99	0.989999999598789	1.87816070147183e-07	0.999654214782938
1	18497278	C	T	0.92722802702924	0.912737041239709	0.952666435920235	0.919721696390263	3.39958076738977	0.0652129914226113
1	184979926	T	G	0.989999995898586	0.99	0.99	0.989999998023118	2.74828899103107e-07	0.999581716011352
1	184986725	T	C	0.964378067331578	0.977427495014164	0.917987461389395	0.971137670871157	10.9757346948801	0.000923126505984124
1	184988621	T	C	0.989999999657343	0.99	0.99	0.989999999834839	8.43453219231611e-09	0.999926722514036
1	185007378	C	T	0.989999988756949	0.99	0.979143059831892	0.98999999458085	0.64159579267365	0.423133527642477
1	185007963	G	T	0.928328450781402	0.99	0.846503636576921	0.960274313276636	8.13729740029844	0.00433638686177685
1	18500823	G	A	0.972775736943958	0.943445878682551	0.979803327830348	0.957582870364549	1.76464583326825	0.184046089784882
1	185013349	G	A	0.989999999846034	0.99	0.99	0.989999999925789	2.9989591972262e-09	0.999956305644305
1	185014002	G	A	0.989999999999991	0.99	0.99	0.989999999999996	7.97893982113615e-13	0.999999287290322
1	18501662	C	A	0.474391955441597	0.470872367403845	0.445824494705876	0.472568808838042	0.581881963627581	0.445575595322799
1	185023136	A	C	0.98988421657058	0.99	0.99	0.98994419238702	0.0122611880745454	0.911830258130475
1	185026813	A	G	0.693166918250226	0.301838272905223	0.626621207253854	0.490458679961514	3.38098161343863	0.0659527637557506
1	185030547	G	A	0.95363294764688	0.778090713776974	0.885753509591223	0.862702070502269	0.882007480703739	0.347652435607359
1	18503402	C	T	0.72877326048956	0.744373156770598	0.697254983219093	0.736854006763138	1.24303738658943	0.264886477344988
1	18503419	A	G	0.978073488220604	0.890447274772264	0.92766168985203	0.932683109654364	0.0569001812240024	0.811464165011604
1	18503705	A	G	0.46466115923715	0.459951226663091	0.440293635840132	0.462221414163788	0.158937613573297	0.690136519241889
1	185038104	C	T	0.776859316134845	0.989999999999979	0.649439088415912	0.887266190376984	3.9633243382751	0.0465017828174264
1	18503814	T	C	0.503044297085453	0.399232502138381	0.466188871780357	0.449269787302869	0.19852247070633	0.65591611757362
1	185041630	A	G	0.867862047359906	0.874929230412677	0.796082849990619	0.871522848181241	1.65945232029091	0.197677286693187
1	18505230	A	G	0.618641964100494	0.530510802545977	0.556613439772476	0.572990022415254	0.127713901158213	0.720814220565759
1	18505429	T	C	0.955067580567085	0.887228637456496	0.919299971241681	0.9199270080358	0.000621183298988563	0.980115943613328
1	185055266	C	A	0.926142156997792	0.934631662088974	0.916882717884068	0.930539720635024	0.122073310693168	0.726796605680733
1	185059784	G	A	0.971130773247044	0.99	0.97435647093254	0.980905032705075	0.284314830846753	0.593886969434912
1	185064594	C	T	0.989999999999997	0.963782725463892	0.989999999999991	0.976419451790295	2.15067010716872	0.142507679331255
1	185071110	C	T	0.989999999292877	0.989999999994481	0.989999995018593	0.989999999656308	-3.09228674092346e-07	1
1	185071831	T	C	0.909942930875404	0.989999999999053	0.881943349693618	0.951412492681454	1.34553613475383	0.246060014291206
1	185081574	A	G	0.61148708736189	0.648929307373595	0.606268683006166	0.630882157327953	0.217866495467024	0.640670372267273
1	185086095	C	T	0.989999996862423	0.989999999760073	0.99	0.989999998363406	4.25896626230775e-07	0.99947929454127
1	18510033	T	G	0.449722954732296	0.471854981625153	0.424491416086921	0.461187344662796	0.928338442090694	0.335295052365356
1	185103113	A	G	0.963388913361877	0.964659856609228	0.913363889612386	0.964047261964005	5.02620431472136	0.0249665571944405
1	185105892	G	T	0.969244260048104	0.971559448641267	0.938868133935244	0.970443527739363	3.05939602259966	0.0802715015739284
1	185107170	C	G	0.959102359494673	0.974255067638567	0.918175559288427	0.96695146231321	4.60931962687538	0.0317986471200105
1	18510732	A	G	0.935733838974033	0.971548047659091	0.943207449566173	0.954285599072893	0.264749148214505	0.60687603915027
1	18510793	G	A	0.936559131925283	0.945697466230384	0.913368654718538	0.941292789095325	2.09050485769622	0.148217082562934
1	18510894	G	A	0.937727813063473	0.9574102455463	0.908859102653497	0.947923313089577	4.46136074176692	0.0346698687995151
1	185112317	A	G	0.95209252482474	0.958628669950755	0.932254254336151	0.955478248000016	0.65879405624536	0.416986009839374
1	18511260	G	T	0.936625368048012	0.966288358397165	0.923388914127954	0.951990797048873	3.3147302896505	0.0686615865500361
1	185116727	A	G	0.945552236895657	0.939115935312785	0.875871547399118	0.94221823267573	3.88036000668174	0.0488540806708513
1	185121752	G	A	0.970011912753892	0.977192210346467	0.918126377539916	0.973731306906846	7.34784780358667	0.00671430867819686
1	185122022	T	C	0.451417313628132	0.614135592994578	0.506732054785663	0.535705382339951	0.419837507741018	0.517018135872161
1	18512328	T	C	0.136557655090635	0.286403289837366	0.14016365715846	0.214177693889442	7.4269668707787	0.00642535540278924
1	185126866	G	T	0.956597159576641	0.937573865548945	0.888551863973783	0.946743093270295	6.25413082949081	0.012390402750002
1	185128250	C	T	0.676163741772298	0.672067238526013	0.695890754456057	0.674041753090722	0.349186272024928	0.554574123538627
1	18512983	T	C	0.918154360808578	0.908507821468462	0.899499627418394	0.913157453430398	0.479491550237545	0.488652713763291
1	185132842	T	C	0.439455152379614	0.543765665428805	0.506392364986383	0.493487998139095	0.0641562607888953	0.80004345697066
1	18513477	C	A	0.752604323773664	0.821158493934018	0.806329042715416	0.788115383916727	0.166191538059754	0.683518928820201
1	185136458	C	A	0.648998143769596	0.612076089337674	0.610692064018758	0.62987251957386	0.171383411288149	0.678885241627202
1	185140662	A	G	0.961529890873946	0.962075456155677	0.913455917551244	0.961812493689883	9.96617856854999	0.00159442080386493
1	185142332	G	A	0.5	0.99	0.712956737794987	0.75382	0.0422850561820756	0.837077359717362
1	185147274	A	G	0.667140312576406	0.640015656235945	0.604597765852828	0.653089740592047	2.03742431154567	0.153469318027839
1	185151378	T	G	0.5	NA	0.99	NA	NA	NA
1	18516703	C	T	0.796329168453736	0.403178446904911	0.609118322144701	0.592677094691445	0.105609230630745	0.745199433811387
1	185171267	A	G	0.99	0.989999999981315	0.99	0.989999999990321	1.66351775586918e-09	0.999967457285078
1	185171869	A	G	0.569850585185457	0.586538910117001	0.619587381897591	0.578495137499996	0.450057878104342	0.502307470255372
1	185173037	A	G	0.734078616548437	0.719797149527689	0.556430304145241	0.72668081663169	2.20671979701421	0.137410572806324
1	185175016	C	T	0.989999999916165	0.989999999999467	0.99	0.989999999959316	2.49536508846852e-09	0.999960142770376
1	185186436	A	G	0.98999999999997	0.989999999276165	0.989999999999974	0.989999999625039	1.57636445432442e-07	0.999683212259178
1	185190142	A	G	0.99	0.989999999972355	0.99	0.98999999998568	3.31073227499936e-09	0.999954090549721
1	18519369	C	T	0.832081184073492	0.694055857034898	0.684689354802888	0.760584064667501	2.83287690110806	0.0923527853661604
1	185212679	T	G	0.989999999979204	0.99	0.99	0.989999999989977	4.87970617520317e-10	0.999982374684587
1	185213160	C	T	0.652973095826733	0.555779409940085	0.663048015813854	0.60262676653745	0.605931296110363	0.436323874794936
1	1852134	A	G	0.534522602190969	0.541872298372669	0.512608778079394	0.538329744813089	0.579826523203358	0.446380326328386
1	185216215	G	<*>	0.99	0.989999999999979	0.989999999997181	0.989999999999989	-3.49880506894555e-11	1
1	18521640	C	T	0.969137163981763	0.967350059978126	0.971482781066296	0.968211444107879	0.0569555561318209	0.811374174047718
1	18521689	T	C	0.788236261051357	0.489178541966893	0.601795029664028	0.633324362565604	0.848194414212582	0.357063631515178
1	18521755	T	C	0.681406482504581	0.658237385451347	0.693010481892208	0.669404890231006	0.523011851320056	0.469559732100739
1	185229801	T	C	0.581800191512027	0.525656845207501	0.627913476540353	0.552717938126282	1.67730372265459	0.195283109914805
1	185231518	C	T	0.98999999999998	0.989999999997295	0.99	0.989999999998589	3.05107638797482e-10	0.999986063086585
1	185232251	G	A	0.325948815943567	0.852610834248383	0.374860898475978	0.598759741425462	2.90211653317474	0.0884633274169923
1	18523331	T	G	0.784964782453834	0.606643757275594	0.621986630551286	0.692594491411506	3.88180087517867	0.0488121731281473
1	185236512	G	A	0.587523194303816	0.672713602481301	0.563585520024139	0.631651825739754	2.77170587168673	0.095943863403896
1	185237637	A	G	0.99	0.99	0.99	0.99	0	1
1	185239397	A	G	0.99	0.989999999981492	0.99	0.989999999990413	3.1563137779912e-09	0.999955173983483
1	185240474	A	G	0.441668586219549	0.5	0.493046229246735	0.471884258557822	0.0422308982120223	0.837180266004983
1	185247794	G	A	0.63708871487081	0.615045061495346	0.596269307341293	0.62567010242232	0.14486486714266	0.70349178732165
1	1852484	A	G	0.717230211399541	0.74574189638498	0.700522535171407	0.731999264221999	1.05039421292733	0.305416313562371
1	185253790	T	G	0.506826091048712	0.333323420578142	0.532733108058323	0.416951707744956	3.97797410258062	0.0460989766939127
1	185256708	G	A	0.987291827693797	0.989999999901158	0.99	0.98869466089721	0.0941565182205562	0.758958049815516
1	18526148	T	G	0.613809214047482	0.642126312469407	0.545281895948802	0.628477471030039	4.91525113617292	0.0266205928829674
1	185261982	C	T	0.989999999999994	0.989999999983709	0.989999999999989	0.989999999991558	2.57046215866705e-09	0.99995954747186
1	185265149	G	A	0.5	0.75050380013955	0.666900873628378	0.629760968472287	0.0316745797688995	0.858743758577396
1	185272483	C	T	0.823278961422942	0.878850797083228	0.89143585215923	0.85206517229497	1.18935659395277	0.275459377327253
1	18527267	T	C	0.178150505866369	0.173865240788842	0.178469885067093	0.17593073855621	0.00669757254090138	0.934774982470543
1	185272971	T	C	0.99	0.989999999791948	0.989999999999967	0.989999999892229	4.42495179640871e-08	0.999832160440783
1	185278892	A	G	0.99	0.989999999964944	0.99	0.989999999981841	3.75495865267193e-09	0.999951107455377
1	18527951	C	T	0.777073386330488	0.821568049698902	0.826094715879081	0.800121621955326	1.01302340793669	0.314179612018438
1	18528026	A	G	0.375801956621086	0.394217974249732	0.366314685480146	0.385341453752725	0.286685651030254	0.592352313610561
1	185280833	C	T	0.989999999999974	0.99	0.99	0.989999999999987	3.02641876876323e-12	0.99999861195172
1	185281739	A	G	0.99	0.989999999987432	0.99	0.98999999999349	1.73981566277861e-09	0.999966719359223
1	18528848	G	T	0.778268745885752	0.804719890494772	0.834804120959656	0.791970438793225	1.74581044114435	0.186404286309731
1	185291426	T	G	0.626439511792327	0.674183838068146	0.550272307729442	0.651171072803201	3.13648420218892	0.0765586734729979
1	185291664	G	A	0.989999998342171	0.99	0.99	0.989999999200926	1.5951842348938e-07	0.999681326849185
1	185295754	A	G	0.394929708460133	0.429623332013684	0.382437918803188	0.412901005460872	0.0708899400461486	0.790045408706665
1	18529747	C	T	0.538222303973908	0.518661431951556	0.476579035257593	0.528089772266329	2.1029143998726	0.147018677028288
1	185298185	T	G	0.989999998014667	0.989999999993483	0.989999993701474	0.989999999039694	-5.02866265385696e-07	1
1	185301730	C	T	0.99	0.989999999998812	0.989999996786963	0.989999999999384	-2.9380790120295e-07	1
1	185304859	G	A	0.630249911681418	0.881547551094229	0.617438666280524	0.760422088897254	3.97810543824351	0.0460953821994781
1	185318117	T	C	0.476030956473136	0.397038980798876	0.297495781186798	0.435113113073869	1.13847953997937	0.285973837737696
1	185318814	A	G	0.62366114053785	0.646585830175789	0.615883072466863	0.635536129770302	0.272303422713131	0.601790785663255
1	185322489	C	T	0.525362051039955	0.345404972847352	0.395274965886641	0.432144284536186	1.17897094233697	0.277565590829499
1	185326987	G	T	0.666997076784936	NA	0.5	NA	NA	NA
1	185328658	T	C	0.570868735104972	0.560470484563615	0.554135571371107	0.565482441324549	0.0929284159627448	0.760486777706312
1	185331197	G	A	0.972874106609896	0.652327209414522	0.86742846167238	0.806830813862693	1.28169490877304	0.257584133411211
1	185332364	T	A	0.666997081641596	0.99	0.555689449541938	0.834312593351249	1.3441819390991	0.246297819139149
1	18533281	A	G	0.206688803551341	0.133013120484545	0.154993717002183	0.168524799722741	0.229402437459578	0.631967266486361
1	185335532	T	C	0.505112779181591	0.727715596236845	0.485445482650789	0.620421038416213	3.36284756242258	0.0666826705890256
1	185338550	A	C	0.809183301025671	0.794674023389188	0.830400387567832	0.801667495209973	0.430461781913799	0.511762445867504
1	185341597	T	C	0.385477467175377	0.213047083004995	0.287616871984926	0.296158528175119	0.0320606174998279	0.857894681289191
1	185342562	T	G	0.933470617842444	0.935683662211775	0.895314750751189	0.934616974825757	0.85248854563317	0.355849292259029
1	185344764	A	G	0.431855787271483	0.272579158493729	0.306912399955229	0.349350493564607	1.85103503840761	0.173663061241461
1	18535472	A	G	0.99	0.989999999908193	0.99	0.989999999952444	1.46947783687726e-08	0.999903278821273
1	185356720	A	G	0.882459006761664	0.910156338645411	0.890803293376902	0.896806224677445	0.0736708308475822	0.786065167604006
1	185357009	G	<*>	0.98999999980775	0.989999999999467	0.99	0.98999999990706	5.1897248107197e-09	0.999942520600021
1	185359133	G	A	0.892677325045884	0.989999999996847	0.953702525513434	0.943090470670483	0.0773395647312953	0.780935658215185
1	185359403	A	G	0.539715614443154	0.48348962308782	0.548324842962274	0.510590550921091	0.737199204747797	0.390559552479763
1	185359467	G	T	0.969704413852857	0.842607042289321	0.833303435347717	0.903867975382945	4.69764694656685	0.0302039422000347
1	185361224	C	T	0.99	0.989999999991078	0.99	0.989999999995378	4.70414756175453e-10	0.999982694644328
1	18536355	G	A	0.416744263743116	0.235168633937455	0.330191289809125	0.322688087503784	0.0504545608013622	0.822274183556872
1	185364454	G	A	0.450338054068331	0.52991565098406	0.451830885710139	0.491559249270678	0.168299709927519	0.681627351104376
1	185364723	G	T	0.23778746970891	0.132122110069662	0.0856665882676935	0.183052813415779	3.62986667205867	0.0567513627246412
1	18536498	C	T	0.802628513415437	0.885561824832375	0.836412537346751	0.845587968729411	0.142568093229529	0.705741210737136
1	185371940	G	A	0.266467763857105	0.434283729350221	0.334352891227502	0.353396433982539	0.0138695456736841	0.906250665026093
1	185372241	C	T	0.448567471588751	0.415695320785761	0.450736916564518	0.431539697472802	0.325906624562195	0.568079415543309
1	185374848	C	T	0.246373757869154	0.0828580771633263	0.10977859329831	0.161672635263535	0.62815716407087	0.428032084973754
1	185375148	T	G	0.431500956402689	0.446814815605803	0.458568948320048	0.439433535469902	0.261034734680225	0.609410167858932
1	18537774	C	T	0.844144602135466	0.87257507591698	0.875837617606846	0.85887158755429	0.426219075391999	0.513850046284157
1	185381607	G	A	0.284606994564662	0.0909458766525307	0.21619631877123	0.184290535486178	0.970724472466404	0.324499564013085
1	185381662	C	T	0.681061401033741	0.72022033698062	0.73078953702402	0.701345729854224	0.767689287133656	0.380932840415506
1	185382088	A	G	0.212036199462936	0.0890483980051324	0.164430873802486	0.148328518307794	0.40320287787248	0.525439775889236
1	185383982	G	A	0.61159729971121	0.330753803093869	0.435549079437879	0.466120368463427	0.178816795008562	0.672392046095476
1	185386615	C	T	0.772251679594864	0.722552441115807	0.747501584095271	0.746507474062713	0.000214670079142669	0.988310113848292
1	185387183	A	G	0.99	0.99	0.989999995995163	0.99	-3.3713762462838e-07	1
1	185387809	G	A	0.99	0.95641254244477	0.942767774542671	0.972601696986391	3.52748959602093	0.0603591124784195
1	185389101	C	T	0.694611676288182	0.6347596041305	0.700338463583892	0.663608302910503	1.13671911881904	0.286346663142241
1	185389564	G	A	0.575904600472197	0.447966369105116	0.413433173744486	0.509632596624049	2.13616738683714	0.143860907467785
1	185391167	G	A	0.748740219722451	0.88769444677891	0.667450484179167	0.820718509337697	4.91177029728473	0.0266742889927464
1	185395174	G	A	0.99	0.99	0.99	0.99	0	1
1	185397272	T	C	0.694641659117128	0.633940735251841	0.653351342817346	0.663198580554909	0.0704468255453105	0.790687310467682
1	185403172	G	A	0.693785656788077	0.801055459813328	0.72954851253387	0.749351414755157	0.061699113695827	0.803830300436863
1	185406380	G	A	0.827924321098315	0.836606993430711	0.842379927185119	0.832421945366496	0.0845339149591267	0.771244695259361
1	185406790	G	A	0.985681775116954	0.96480026886951	0.943494086956608	0.974865154880778	4.56869128930241	0.0325614314149343
1	185410975	A	G	0.35592645531478	0.260577940284639	0.449541217242841	0.306535924529167	13.1720916610525	0.000284149389847517
1	185411306	G	A	0.421382517760112	0.181184064757877	0.491001973726615	0.296959719104954	4.69011649394765	0.0303365905985834
1	185411790	G	A	0.99	0.989999999722102	0.99	0.989999999856049	5.13241436747238e-08	0.999819240590552
1	185413074	C	T	0.799061112836448	0.779108826636695	0.737675413521463	0.788725828584976	1.3077656591695	0.252799593705155
1	185416257	G	A	0.675137051145623	0.738806837792122	0.683542006098274	0.708118000628509	0.134846248680662	0.713459268362813
1	185418116	G	A	0.663465233404565	0.625474047796051	0.701067470948867	0.643785799259355	1.80726716236324	0.178836407465211
1	185420519	T	C	0.98999999999998	0.99	0.99	0.98999999999999	2.82302788329907e-12	0.999998659404845
1	18542099	G	A	0.528735251209284	0.363546221371327	0.429351451044047	0.443167333753222	0.162876768250984	0.686521639132474
1	185421525	G	A	0.695445411674526	0.609090288645742	0.767569807339177	0.650713457945616	2.54708718952239	0.110497803383836
1	185422027	C	T	0.760177691111073	0.571133774500714	0.809630354671245	0.662252942306907	5.91323995690118	0.0150275085510617
1	185422346	C	A	0.65446869496333	0.654028833878447	0.669836178069902	0.654240846921361	0.188573693916578	0.664106380196889
1	185422604	G	A	0.672993988740452	0.59901701278385	0.672691033662813	0.634673915194932	1.09813802165157	0.294675094117996
1	185424469	C	T	0.636655876755445	0.500665504944502	0.611872597548192	0.566212864157376	0.501918442480998	0.478658385937843
1	185426382	T	C	0.544234620915408	0.673052008595346	0.644086314573361	0.610962027733616	0.217408616654294	0.641021555982156
1	185433721	A	C	0.430184969423933	0.340948822825469	0.374759699141839	0.383960645485929	0.0600156225933117	0.806471250070714
1	185435037	G	A	0.522412961062594	0.657162754868385	0.555501048312282	0.592213354253994	0.394135374028149	0.530133643870413
1	185437238	C	T	0.586642621562472	0.673066168671647	0.622398664305632	0.631410018965025	0.0250448359588474	0.874255390682145
1	18543784	C	T	0.662602481700021	0.702383043338313	0.712974216925197	0.683208812628656	0.878558200726208	0.348596880863374
1	185438020	A	G	0.484707604825417	0.498344935594922	0.490446174976038	0.491771742164021	0.00100949678873113	0.974653414224287
1	18543806	G	T	0.99	0.99	0.99	0.99	0	1
1	185440422	C	T	0.555134584009705	0.750498932234334	0.526096013642042	0.656333316390063	1.89104331992291	0.169084292446701
1	185440443	T	C	0.552885194133461	0.684333274678164	0.611908415992569	0.620975299855618	0.0155882188345587	0.900640095009415
1	185444227	A	G	0.60394719864168	0.651309348748104	0.708847336768687	0.628480792396808	2.32534763599657	0.127281782216594
1	185446137	C	A	0.718655653282071	0.794933078563877	0.632918654672842	0.758167359578046	3.39617088983179	0.065347951660272
1	18544840	G	T	0.64239237263008	0.651265899884483	0.699045939802132	0.646988859747861	2.50245608359802	0.113668902808419
1	185450577	G	A	0.535088244349948	0.55634084407036	0.4830935676644	0.546097091005121	2.16745047244325	0.140959759800682
1	185451824	A	G	0.319929502593703	0.833985433041713	0.524194909442663	0.586210474565772	0.2292818533671	0.632056835365578
1	185453884	G	A	0.529332813579361	0.522926822656574	0.606249144956897	0.526014510281357	4.27076155220435	0.0387735494743553
1	185455790	C	T	0.593065243755096	0.617936759223104	0.514031613962724	0.605948688767524	6.33293014978694	0.0118516348286684
1	18545932	G	A	0.542939263331783	0.401496699212738	0.403133082269683	0.469672015118118	1.26188110459559	0.26129532329965
1	185460567	G	A	0.809193435738955	0.774250277891075	0.642888922687264	0.791092879973753	0.846433254379858	0.357563314928379
1	185462746	G	A	0.519441342012811	0.99	0.785999777921805	0.763190726850175	0.0144438424745744	0.904338550050373
1	185463490	A	C	0.98999999970988	0.99	0.985219258557115	0.989999999860162	0.0826733896510248	0.773706682693974
1	185464245	G	T	0.99	0.99	0.989999993117351	0.99	-7.05409056299187e-07	1
1	185464595	C	T	0.99	0.989999999999492	0.98999999968396	0.989999999999737	-1.05259220063541e-08	1
1	185468796	A	G	0.884356541319989	0.98392091522212	0.943495288370264	0.935930887001293	0.213683988316697	0.643895128311921
1	185468919	A	G	0.547619436187223	0.617021629988423	0.607099490880221	0.583569772576245	0.271600511644316	0.602260150808188
1	185471500	T	G	0.989999999999988	0.99	0.99	0.989999999999994	1.1398037757059e-12	0.999999148165732
1	185471892	G	A	0.99	0.948751731040999	0.985699514695341	0.968633396679237	0.529949198826013	0.466628218131942
1	185472032	G	A	0.483052746871465	0.532683587902833	0.650917390892021	0.508761522525714	8.11983667078782	0.00437835032577694
1	185478644	G	T	0.464038570974505	0.536250108346923	0.586627818756594	0.501444147333417	3.79668897388406	0.0513540383485031
1	185484711	T	C	0.99	0.983614291475519	0.99	0.986692202984319	0.462207188265661	0.49659424345906
1	185487605	T	G	0.99	0.99	0.99	0.99	0	1
1	185489540	T	C	0.99	0.989999999490664	0.989999999999983	0.989999999736164	9.40164909911791e-08	0.999755351772502
1	185495843	C	T	0.923477310572219	0.97559747727092	0.94025397822692	0.950475556922146	0.21381256339906	0.643795427034166
1	185498284	G	A	0.633120018497548	0.601310138320486	0.661165254650139	0.61664250056583	0.730587774022504	0.392692734388408
1	185500915	T	C	0.99	0.99	0.99	0.99	0	1
1	18550409	C	T	0.811232953190514	0.847450974395027	0.852976158288361	0.829993888174452	0.646400335306525	0.421402601179075
1	18550683	C	T	0.817243805952817	0.890368612501405	0.84723149702678	0.855122455744986	0.0891913256457453	0.765207745722766
1	18550837	C	T	0.362548183233912	0.359127543690906	0.317545279874875	0.360776291950635	1.77968879667051	0.182187545056003
1	185509102	A	<*>	0.989999999996741	0.99	0.989999999943663	0.989999999998429	-1.48164654275638e-09	1
1	185510752	T	C	0.872396838321491	0.954058140630041	0.947992175342297	0.91469739291732	2.36267946414909	0.124268579733594
1	185511423	A	G	0.636036505465346	0.588209097843238	0.654632488860517	0.611261908317094	1.23627063635083	0.266191005525206
1	185515461	A	G	0.517952649332405	0.320236274918984	0.427337857077887	0.415535567386253	0.116432999997347	0.73293585943684
1	185518543	G	T	0.763701252703205	0.440498545849358	0.625724515769377	0.596282250552912	0.218201536186987	0.640413687507231
1	185518666	G	A	0.960235627663838	0.989999999968134	0.94628177574246	0.975653572517463	1.70036228350298	0.192240605148163
1	18551905	C	T	0.562226513205319	0.51182101247854	0.480851290615022	0.536116463828848	2.82795907862831	0.0926360161120919
1	185519992	A	G	0.680063058608121	0.775043344105414	0.634202066042756	0.729262846495718	3.14375448636738	0.0762181707512492
1	185522687	A	C	0.730643008332149	0.809556045238242	0.785148635900293	0.771519961449505	0.219353066680472	0.639533291776982
1	185524918	A	G	0.900589622017703	0.99	0.972597188101299	0.946904197812533	2.64338696348809	0.103981651207749
1	185525901	A	C	0.599381325247159	0.637454860518815	0.629545501817253	0.619103416517877	0.0466526686187643	0.828993758714573
1	185526126	A	G	0.636958589938449	0.551141750700297	0.642815115648331	0.592505467213086	1.24044833459569	0.265384666310558
1	185526443	A	G	0.684627126077628	0.594123840180854	0.656186756458245	0.637746423983099	0.154665377248079	0.69411623847047
1	185526547	G	A	0.689057704989848	0.60679905485497	0.653701963009203	0.646447724219981	0.0465653149143913	0.829151460123523
1	185526552	G	A	0.68231875295492	0.580711391361135	0.647229505518617	0.629686139649339	0.268216525023244	0.604530659070219
1	185527552	T	C	0.989999999763995	0.99	0.99	0.989999999886246	7.73376840505125e-09	0.999929832558342
1	185529064	G	A	0.629668668853301	0.555431061446569	0.588521372950646	0.591213588216614	0.00612688926416208	0.937609742353107
1	185529227	A	C	0.985931423149714	0.984129682999807	0.99	0.984998121752063	1.54392272098751	0.214034859153069
1	185529260	C	T	0.909509318204757	0.99	0.965126920595172	0.951203491374693	0.784694385065651	0.375709264079853
1	185531727	A	G	0.374816355306615	0.648023213667964	0.333699914153913	0.516337507937794	1.82421053044604	0.176812902151595
1	185533462	G	T	0.658933482589351	0.578479036786148	0.641635905407809	0.617258079663292	0.313547837070555	0.575511207196727
1	185533568	G	A	0.96507581254613	0.989999999996577	0.98999999901821	0.977986541645462	0.615227539997784	0.432826310746858
1	185533785	T	C	0.597952445318928	0.498020335199652	0.5569402542281	0.546187612277143	0.0482138736279457	0.826200934251591
1	185533902	G	A	0.531705322012349	0.0100000000000242	0.59596255489401	0.261461965209965	11.1720533786515	0.000830386723360186
1	185535510	C	T	0.680573784151868	0.587560641182385	0.643317323599608	0.632392976093676	0.0429631639444528	0.835794648341975
1	185536309	C	T	0.721595384685862	0.764300780090317	0.772123177010731	0.74371677950537	0.857329398635766	0.354487121077466
1	185536609	C	A	0.640570699040603	0.592206298236395	0.615212590648947	0.615517939424024	5.22776803200238e-05	0.994231081123723
1	18553678	C	T	0.666969804761517	0.50228326609265	0.523219234179544	0.581662177731044	2.0797974653645	0.149259979908362
1	18553789	A	C	0.867216375639853	0.815130557211667	0.884711395775095	0.840235921694052	1.97319052333754	0.160109612774602
1	185540618	C	A	0.811576629809806	0.98999999999984	0.971323666049355	0.903999935568244	0.820411438610988	0.365059898324276
1	185541953	G	T	0.989999997295683	0.98999999994988	0.989999999149745	0.989999998670557	5.91354812580665e-08	0.999805972126035
1	185542241	G	A	0.566981686481713	0.492592310164651	0.583863658271276	0.528447989549475	1.62277448811129	0.202705358401072
1	185542381	C	T	0.495718918347108	0.617371331095252	0.557575086450656	0.558734868150647	0.000774248479231183	0.977801470677786
1	185543344	C	T	0.572425828518394	0.399749081602876	0.722861979091182	0.482979273616156	6.91410568563863	0.00855184019584785
1	185545130	T	G	0.553678260760975	0.634003335175259	0.594344117790796	0.595286649307574	0.00060592715869214	0.980361585866326
1	18554711	T	G	0.730682810783872	0.831728897710703	0.816070787096035	0.78302468381197	1.36343820743677	0.242942497916903
1	185551100	G	A	0.940599368920806	0.989999999999661	0.905280885944085	0.966188895819653	1.11412476114811	0.291187071381387
1	185552348	G	A	0.716069952096728	0.847904920684843	0.832067218508213	0.784360465825372	0.811302072186868	0.367735572486895
1	185553710	C	A	0.607306337754952	0.700162219033829	0.620736253292776	0.655405684257411	0.428646007370133	0.512654080733015
1	185554476	T	C	0.581605807672482	0.515681938338846	0.584148370109932	0.547457243357658	1.2440216416595	0.264697390770304
1	185554489	T	C	0.58117864863151	0.549810986187055	0.587539888226875	0.564930199485282	0.481939657810591	0.487545042527028
1	185554904	C	T	0.549426620628365	0.477114047784167	0.575528127040275	0.51196870789507	2.40870631258733	0.120662045340434
1	185561895	A	G	0.52883174513531	0.538836599820899	0.579095175449505	0.534014259862445	1.4496358326093	0.228586395229819
1	185563418	G	A	0.548775371535815	0.558852795616544	0.575226599782964	0.553995477209633	0.375841174506235	0.539837416612581
1	185564338	G	A	0.552803336589305	0.55127678607719	0.552255576409499	0.552012583424029	4.68952571290143e-05	0.99453612031187
1	18556739	G	T	0.628175658516333	0.764270891008665	0.718752363199459	0.698672988947361	0.231564712561446	0.630366037109302
1	185568241	A	G	0.240778168022446	0.66699707979903	0.683806115760886	0.461559564322716	1.13277790979531	0.287183580493074
1	18556959	A	G	0.644203272394722	0.452960402553993	0.488473158207645	0.545139465817224	1.89090367167863	0.169100031664595
1	185570119	T	C	0.598241351794626	0.593184262849657	0.656224553569893	0.595621779721132	3.34417489537423	0.0674432836255782
1	185570140	G	A	0.586815688912733	0.582762921945352	0.662625193368891	0.58471635562363	5.40805340889445	0.0200440553322332
1	185571485	A	G	0.60881428758757	0.598558106714772	0.639038901121436	0.603501585895461	0.959816227884908	0.327233183383356
1	185571933	G	A	0.651256551024932	0.539650463571368	0.715209309336396	0.593444597723986	3.53954182893202	0.0599220112093425
1	18557204	T	C	0.642541415931752	0.491004885980831	0.444340981828799	0.564045493417175	7.39247036330985	0.00654974713414068
1	185572819	G	T	0.98999999999122	0.831395862983062	0.939228629624199	0.907843057020994	0.151322797990714	0.69727443681317
1	185575150	A	G	0.99	0.989999999999903	0.946198188010012	0.98999999999995	0.542679508441338	0.46132436787551
1	18557745	A	C	0.619963610515679	0.791348169613123	0.667068747198348	0.708740812128155	1.73383001352654	0.187922507591033
1	185578272	T	C	0.989999999999999	0.989999999920613	0.989999969600944	0.989999999958877	-8.402536157877e-08	1
1	185588206	T	C	0.987925661576818	0.967156587904637	0.99	0.977167281414628	0.908295591863756	0.340567053135338
1	185588484	T	G	0.99	0.99	0.99	0.99	0	1
1	185588582	A	G	0.99	0.989999999997419	0.99	0.989999999998663	1.31277064397304e-10	0.999990858141608
1	18559122	A	G	0.657692889149253	0.719184642396098	0.709749146251103	0.689545617331119	0.366134016735257	0.545119138674984
1	185591924	C	<*>	0.989999999386924	0.99	0.99	0.989999999704498	1.78962721883708e-08	0.999893261437808
1	185593439	G	A	0.946760555129815	0.99	0.982231761428194	0.969158587572571	0.206703750121749	0.64936333036934
1	18559350	C	T	0.613104516988558	0.706643477097549	0.685597605106781	0.661557698325015	0.361351880042114	0.547756392924568
1	185597494	T	G	0.99	0.953754567866915	0.978166178936022	0.971224866155062	0.111932781616131	0.737954330442371
1	185599983	T	G	0.975592947354155	0.99	0.981827433188078	0.983055800624703	0.00509562016304866	0.943092451501351
1	185602723	A	G	0.99	0.989999999980739	0.99	0.989999999990023	2.86943861212829e-09	0.999957259605122
1	185602989	G	A	0.97762209798547	0.984342072318462	0.99	0.98110304468996	0.95227532631346	0.329140808057823
1	185603772	T	G	0.727996377512854	0.895179092983808	0.793028810780437	0.814597024126808	0.181621701800003	0.669983263978026
1	18560459	C	T	0.662091394376665	0.844229264621356	0.739819321530499	0.756438811163415	0.151720730823076	0.696896360124874
1	18560488	A	G	0.01	0.0100000001783798	0.0100000000000001	0.0100000000924007	6.02380247010507e-09	0.999938073658677
1	18561377	T	C	0.646774649959963	0.848346133661122	0.717054642178803	0.751188678517163	1.23639533345904	0.266166893570257
1	18561590	T	C	0.627499515177097	0.769101791418918	0.713297471452156	0.70084949427036	0.110553318572485	0.739515067782428
1	185618884	G	A	0.643573493773083	0.942496455237393	0.780901207662755	0.798415587811596	0.0928611375320542	0.760570843328958
1	185619441	G	A	0.9899999988709	0.98999999993493	0.99	0.989999999422068	4.05146689976069e-08	0.999839399754027
1	185625971	A	G	0.938374792257505	0.984869666283895	0.975835037463938	0.962459137003175	1.30698389660139	0.252941464196425
1	185628884	A	G	0.99	0.99	0.989999996616177	0.99	-1.39177668955373e-07	1
1	185632540	A	G	0.99	0.989999999940196	0.989999999999971	0.989999999969021	9.69043306807048e-09	0.999921456246117
1	18563449	A	G	0.523644934023461	0.285296103097818	0.3828587219323	0.400180239603978	0.20561262790383	0.650228132847773
1	185635895	G	A	0.98602970155564	0.989862045619488	0.99	0.988014855780713	0.586852068161141	0.443638992625508
1	18563592	A	G	0.834792732120525	0.99	0.910266248279441	0.915190096882093	0.034634880628967	0.852362822115677
1	185636795	T	C	0.99	0.989999999997554	0.989999999955586	0.989999999998733	-3.44646215818883e-09	1
1	185637924	A	G	0.99	0.989999999984335	0.99	0.989999999991885	6.60265104978888e-10	0.999979497858143
1	185640194	G	A	0.984227756549315	0.99	0.989999999999999	0.98721777865677	0.461585158298698	0.496884077736184
1	18564052	T	C	0.989999995777907	0.99	0.99	0.989999997964951	3.53757001786505e-07	0.999525438438773
1	185643193	C	T	0.989999999964738	0.989999999992655	0.989605128308035	0.989999999979199	0.000593636170543495	0.980561745148108
1	185643883	T	C	0.989999999766837	0.989999999997682	0.989999996433795	0.989999999886415	-9.43613153228836e-08	1
1	185643998	C	T	0.99	0.989999999289083	0.99	0.989999999631745	9.78807724014836e-08	0.999750374614648
1	18564606	C	A	0.99	0.989999999996741	0.99	0.989999999998312	7.58331477674486e-10	0.99997802799935
1	185646286	G	A	0.99	0.989999999953966	0.99	0.989999999976154	1.74000808497225e-09	0.999966717518868
1	18564648	G	A	0.987950590516242	0.989999999874357	0.986186145727564	0.989012184563745	0.118690575267256	0.730459028197143
1	18564669	G	A	0.99	0.966442811294604	0.99	0.977797376250605	3.94896816752549	0.0469001172513685
1	185647192	A	G	0.989999999962848	0.98999999999927	0.981866537207498	0.989999999981715	0.104597521390097	0.746380667682595
1	18565256	G	A	0.0129703982500763	0.0384390141186608	0.0122472967494203	0.0261631412700031	1.56960762608001	0.210264005059979
1	185657246	C	A	0.697452427394145	0.721114739880157	0.767887463986475	0.709709505261899	2.63199725393968	0.104729897176976
1	185664591	T	C	0.666751020250509	0.900323053168048	0.727424630836488	0.787741333301794	1.58450314924923	0.208113241770067
1	185675592	T	C	0.680299822887941	0.706088018813165	0.738340809920157	0.693658108377207	1.03018005964493	0.310116380594423
1	185676330	C	T	0.97211743046768	0.985394971380617	0.965491014517804	0.978995196660582	1.05182341924909	0.305087510519846
1	185684300	A	G	0.684676750431962	0.87107233179737	0.747327587155754	0.781229661579243	0.887733269635398	0.346092310363774
1	185684623	C	T	0.99	0.99	0.99	0.99	0	1
1	185685544	T	C	0.70871693318599	0.559954698157002	0.739710723118979	0.631658095440975	2.41711475302168	0.120015797963851
1	185687114	A	G	0.989999999999973	0.99	0.99	0.989999999999987	5.41790697674005e-12	0.999998142812151
1	185689139	T	C	0.704982956515866	0.792625639442082	0.776238716944665	0.750381866271646	0.380830614476504	0.537159040475343
1	18569488	G	A	0.99	0.99	0.98999999953935	0.99	-7.5297697600429e-08	1
1	185700047	C	T	0.488559038085999	0.474908369512292	0.603345331417481	0.481487991764818	4.22489986411729	0.0398349697043484
1	18570206	T	C	0.168887159299936	0.180963229663068	0.178102453256071	0.175142563748038	0.0126012499006546	0.910620991896276
1	185704594	G	A	0.99	0.989999999878805	0.99	0.989999999937221	1.35244020284434e-08	0.999907210444004
1	185709844	C	T	0.951640803201726	0.88077464203422	0.920543887206932	0.914932131716958	0.0265381785476235	0.870592896813612
1	185715394	C	T	0.877073074222249	0.961093636162635	0.94670802104494	0.920595725307369	1.8812121204438	0.170196446282812
1	185716964	A	C	0.646808156410283	0.663634080137217	0.658266392522817	0.655523984900835	0.00316186488922272	0.955158214148508
1	185717474	G	T	0.99	0.99	0.99	0.99	0	1
1	185724574	G	A	0.99	0.99	0.99	0.99	0	1
1	185724616	C	T	0.99	0.989999999189024	0.99	0.989999999579914	1.91628042806371e-07	0.99965072332858
1	185724997	G	A	0.989999998383382	0.99	0.987925073271843	0.98999999922079	0.028754405744124	0.865347341381625
1	18572901	A	G	0.262014980309306	0.171981085543104	0.177283509726308	0.215377422820413	1.65751463450647	0.197939227275746
1	18573022	C	T	0.362753574193801	0.164261269614396	0.220791962518439	0.25993456042167	1.23302762683835	0.266819043748849
1	185731123	G	A	0.989999999999997	0.9899999998662	0.99	0.98999999993069	1.94080659847253e-08	0.999888844440223
1	185732023	A	G	0.594296768482056	0.666977380230143	0.722055382875682	0.631945325367565	1.40547226261841	0.235809480002188
1	185732229	A	C	0.706174982944903	0.674129536130363	0.749680745541504	0.689575441494972	1.98183493111791	0.159197233997961
1	185732331	A	G	0.989999999999969	0.98999999989698	0.989999999999977	0.989999999946621	2.58064160610201e-08	0.999871824828547
1	185735913	G	A	0.677782101536149	0.712433248562824	0.754981884251529	0.695731395695967	1.97342704268866	0.160084570102726
1	185737640	C	T	0.989999999999994	0.989999999962592	0.99	0.98999999998062	7.52761074542327e-09	0.999930774095692
1	185740029	A	G	0.99	0.989999999231401	0.99	0.989999999601866	1.5921290844203e-07	0.999681632162191
1	185740656	C	T	0.674843413031915	0.872151586739979	0.762002273000694	0.777049047012692	0.0112780483975712	0.915425133750018
1	185744111	G	A	0.99	0.99	0.99	0.99	0	1
1	185747428	T	C	0.99	0.989999999988179	0.99	0.989999999993876	1.73298812220739e-09	0.999966784724851
1	18575099	A	G	0.989999999619272	0.99	0.989999999999977	0.989999999816489	2.67420031654634e-08	0.999869522079201
1	185755609	C	A	0.99	0.99	0.99	0.99	0	1
1	185757773	A	G	0.989999999311181	0.99	0.989999996200538	0.989999999667989	-5.61387218319848e-07	1
1	185759050	A	G	0.989999995985613	0.99	0.99	0.989999998065066	3.58232049102734e-07	0.99952244625609
1	185761291	G	A	0.99	0.99	0.988590177508801	0.99	0.00492406511349109	0.9440570123392
1	185764629	T	C	0.609638601728065	0.62039457677849	0.581554423565048	0.615210196804185	0.745946127549599	0.387762753761511
1	185765003	C	A	0.99	0.989999999985891	0.989999999999987	0.989999999992691	8.14661037821016e-10	0.999977226565382
1	185766526	C	T	0.676613852867244	0.745107578489881	0.742074859902321	0.71209360273977	0.783398236306762	0.376103849130376
1	18576713	G	A	0.373729937261175	0.297888544660179	0.202045938694019	0.334444095893859	15.1194485102338	0.000100918243274739
1	185769510	C	T	0.99	0.989999999930021	0.99	0.989999999963751	1.03409410515886e-08	0.999918862785877
1	18577136	G	A	0.859143259435485	0.68364461612284	0.793842165760949	0.768234962199535	0.466674872027719	0.494520873282214
1	185771790	C	T	0.98999999999998	0.99	0.99	0.98999999999999	3.56388466794817e-12	0.999998493733275
1	185781293	C	T	0.989999999993479	0.99	0.958343589124612	0.989999999996857	0.440971888443816	0.506653738863198
1	185785376	G	A	0.99	0.989999999623976	0.99	0.989999999805219	8.50318362045347e-08	0.999767335119379
1	185786559	A	G	0.989999999999996	0.989999999915725	0.99	0.989999999956343	1.49615664126098e-08	0.999902404769807
1	185786867	A	G	0.989999999993479	0.989999999999945	0.989999999964155	0.989999999996829	-7.90977203399658e-10	1
1	185789434	C	T	0.99	0.99	0.989999997187738	0.99	-4.20996349370933e-07	1
1	18579038	C	A	0.577458805565122	0.495511134278089	0.464411649429149	0.535009911838439	1.70359535640767	0.191818453358241
1	185794315	G	T	0.659555014462646	0.678654478977081	0.730876018175676	0.669448537081124	2.90129511113043	0.088508414519016
1	185794883	G	A	0.99	0.989999999947742	0.99	0.98999999997293	5.00822194978256e-09	0.999943534673362
1	185796778	T	C	0.99	0.989999999897094	0.989999999999967	0.989999999946695	1.63255777705072e-08	0.999898053025805
1	185807673	T	C	0.99	0.99	0.99	0.99	0	1
1	185807744	A	G	0.989999999999997	0.98999999993076	0.99	0.989999999964132	1.57036943119452e-08	0.999900013589694
1	18581074	C	T	0.800436154266776	0.68157044268988	0.742290939088561	0.738863715669944	0.0124261130481333	0.911241690012867
1	185818093	A	G	0.989999999772493	0.989999999998432	0.99	0.989999999889529	7.22437640249306e-09	0.999932182739293
1	185820752	G	A	0.949898896815065	0.99	0.931424517930177	0.970671268264862	3.12903512204141	0.0769092473444297
1	185821218	C	T	0.981337850270579	0.966962321168415	0.964678188958092	0.973891326195658	0.193256304420226	0.660220130386532
1	185824888	A	C	0.989999999962265	0.989999999917472	0.989999999999993	0.989999999939063	1.38796911189266e-08	0.999905999543832
1	185827238	G	A	0.764803299796165	0.75225419089924	0.755845158818619	0.758302861387558	0.00121895190775484	0.972148722293862
1	18583212	T	C	0.838306578955455	0.783841647603882	0.863483306072169	0.81009374451534	2.92054988563534	0.0874580553870536
1	185833565	A	C	0.690347781844408	0.745231140318525	0.606044751518357	0.718777361534001	2.73445455998026	0.0982050257919404
1	18583411	A	G	0.785943644054996	0.792557849813108	0.821885394060432	0.789369802637698	1.28094041920205	0.257724253471669
1	18583825	G	A	0.924660176059306	0.861073121210014	0.867889454556681	0.891722081647373	0.271538867993186	0.602301349854558
1	18584074	T	G	0.589869932006187	0.65009119077299	0.622535182066914	0.621064544047391	0.00181318742422786	0.966035112253549
1	185848219	A	G	0.99	0.989999999961043	0.99	0.98999999997982	2.84466409800102e-09	0.999957444513764
1	185848612	C	A	0.989999995083622	0.95063160002065	0.99	0.969607166441002	3.77394967413841	0.052056573904143
1	185849364	G	A	0.98471221810527	0.99	0.985060802987035	0.98745128912674	0.0387772099726292	0.84389069164093
1	185855289	T	C	0.859043748592976	0.832281820185624	0.796220211682744	0.845181069677968	1.27529073330172	0.258776483448137
1	185863010	A	G	0.99	0.99	0.989999999999995	0.99	-2.00068938798638e-12	1
1	185864866	T	C	0.99	0.989999999760059	0.99	0.989999999875711	4.70783630147451e-08	0.999826878608267
1	185865766	G	A	0.99	0.99	0.989999998188182	0.99	-3.83559120795568e-07	1
1	185866844	G	A	0.673709138242589	0.99	0.653556232844849	0.837547804632928	7.78529524225049	0.00526731821886824
1	185866967	T	C	0.99	0.99	0.989999999999983	0.99	-3.71055174714266e-12	1
1	185870555	A	C	0.99	0.99	0.99	0.99	0	1
1	185873705	T	C	0.666997078012702	0.989999999999945	0.38420929715368	0.834312591602094	7.34733176735915	0.00671623624287161
1	185875852	A	G	0.989999999989273	0.9899999999999	0.989999999906061	0.989999999994778	-2.49415727880353e-09	1
1	185876230	G	A	0.980091493681086	0.989999999998826	0.985249055814823	0.985224099953675	1.92656666417511e-06	0.998892530071036
1	185881591	C	T	0.99	0.99	0.971022686602002	0.99	0.506160490146913	0.476805690957889
1	185883079	T	G	0.99	0.99	0.99	0.99	0	1
1	185889902	A	G	0.989999999999992	0.99	0.99	0.989999999999996	1.05675510906799e-12	0.999999179785883
1	185891053	G	A	0.99	0.950785921198205	0.989831063957827	0.969687107180671	2.9977592899713	0.083379760527245
1	185891385	T	G	0.989999999380132	0.989999999969548	0.99	0.989999999685449	3.66402634847525e-08	0.999847271757968
1	18589352	G	A	0.826381373112567	0.903153998025621	0.876428086533139	0.866149592817529	0.179403749061392	0.67188615062837
1	18589620	G	A	0.639427130955847	0.700233713243638	0.650872829114719	0.670924940580923	0.384738572735164	0.535078079271895
1	185899454	A	C	0.280445790661959	0.17128077597917	0.248317137920147	0.223898313056274	0.500411500589964	0.479319368192933
1	18590175	G	A	0.982441291480096	0.989999999858199	0.982744580030098	0.986356702419953	0.104712169132098	0.746246493052047
1	185903450	T	C	0.989999999827603	0.937209802259478	0.99	0.962654677487314	2.79735479747113	0.0944199634504454
1	185903764	T	C	0.889396946391133	0.989999999967132	0.929668878660696	0.9415093281435	0.196262753661571	0.6577545067516
1	185906206	C	T	0.628657484658669	0.897366360595656	0.750370911373627	0.767848682394029	0.178399882312182	0.672751977794963
1	185912269	G	A	0.99	0.989999999928244	0.99	0.989999999962831	8.83128458318311e-09	0.99992501886661
1	185915332	G	A	0.989999999999203	0.99	0.989999999996716	0.989999999999616	-3.35114297270738e-11	1
1	185923914	C	T	0.987091338732142	0.98999999998221	0.99	0.988598025259677	0.0560294020958056	0.812885417999248
1	185931384	G	A	0.988406782253468	0.99	0.99	0.989232069046171	0.240289793886071	0.623996888683255
1	185934346	C	T	0.989999999755682	0.98999999999883	0.989999999658892	0.989999999881632	-1.57931571561683e-08	1
1	185940266	G	A	0.983726579857879	0.99	0.972369926047031	0.986976211491498	1.72036902922847	0.18964554973124
1	185944314	G	A	0.962812859765063	0.99	0.976634095775105	0.976895798406761	7.53413540568959e-05	0.99307449704799
1	185950226	A	G	0.989999998934479	0.989999999984271	0.99	0.989999999478271	7.02568039917999e-08	0.9997885127202
1	185951134	C	T	0.771369300848996	0.99	0.886390762842224	0.884620003009216	0.00254084184753003	0.959798246422364
1	185953934	G	A	0.99	0.989999999989585	0.99	0.989999999994605	7.72052997750237e-10	0.999977830105919
1	185954660	G	A	0.99	0.940037228257447	0.99	0.964119284237358	1.77378532465173	0.182914308256243
1	185955385	G	A	0.99	0.99	0.989999996022277	0.99	-6.36653883297379e-07	1
1	185961341	A	G	0.989999999240695	0.99	0.99	0.989999999634015	3.61660192448714e-08	0.999848263377323
1	185965165	A	G	0.99	0.989999999952808	0.99	0.989999999975554	5.30830624111763e-09	0.999941867627737
1	185971203	T	C	0.985258481223089	0.99	0.99	0.987714587949529	0.137009541186095	0.711272219838558
1	18597429	A	G	0.796053376196273	0.874756958447158	0.755618895424869	0.836821831802231	7.46159196556784	0.00630292419276087
1	18597664	A	C	0.768075149118695	0.783318721759904	0.7543278884074	0.775971319746841	0.442229552977748	0.506048303527443
1	185976922	G	A	0.972160547466427	0.99	0.98819727799547	0.981401383878818	0.150650731237123	0.697914270316041
1	185977055	A	G	0.585097283077687	0.294407474949429	0.522774227196336	0.434519962467249	1.9801389390979	0.159375770595282
1	18598093	T	C	0.800766568775062	0.806361908016082	0.762974591431153	0.80366495450191	2.31835038663324	0.127855552245229
1	185982525	T	G	0.560039098670401	0.377352348952336	0.564598047829242	0.465407362316443	1.41808613343614	0.233718673120894
1	185987152	G	A	0.734613387485157	0.718000935091619	0.722418390127256	0.726008137145304	0.0113504493865138	0.915155120297396
1	185992658	A	C	0.368646460617119	0.482433353130427	0.406053889259435	0.427588070939013	0.169357734772322	0.680683240943428
1	185993328	C	T	0.474493896177374	0.64610545084354	0.512950378271811	0.563388681494448	1.1795498592022	0.277447654318679
1	185997086	G	A	0.434097364688676	0.732275229324461	0.507580820558881	0.588553498570012	3.276364331358	0.0702844645556121
1	186003974	T	G	0.0531960544122687	0.390769235093634	0.615241324594385	0.228058962005216	5.55824480592025	0.0183938467496209
1	18600434	A	G	0.808561286579574	0.84449523722001	0.771204459323017	0.82717507301132	4.50946769557421	0.0337077293483268
1	18600473	G	A	0.799209937389124	0.804373117024738	0.765583999881625	0.801884464440372	1.89197203351387	0.168979663428302
1	18600640	G	A	0.99	0.99	0.99	0.99	0	1
1	18600824	T	C	0.797558981264839	0.788441295604604	0.746181848650281	0.792836020092838	2.1452471144102	0.143012007462266
1	186016841	T	C	0.36839292577346	0.512932647536262	0.446379239057452	0.443264501646592	0.00335666341599805	0.953799034647671
1	186031041	C	T	0.431299279338624	0.468643449001975	0.450014163544812	0.45064355922424	0.000281775217349038	0.986607209879542
1	18603783	G	A	0.802755762784935	0.753801322891516	0.759596577973183	0.777397362920144	0.409868390321216	0.522036312782163
1	18603908	C	A	0.99	0.99	0.99	0.99	0	1
1	18604645	C	T	0.99	0.972131358362563	0.976888373805614	0.980744043631808	0.146162130458932	0.702230279644883
1	186048208	T	G	0.484911063435909	0.572730126612823	0.465534795107203	0.53040133816155	3.29002736204876	0.0697018606533042
1	186048877	G	A	0.989999999309106	0.99	0.989999995350558	0.989999999666989	-4.46304214257607e-07	1
1	186050417	A	G	0.485579232051697	0.48386751034227	0.456345271713277	0.484692560206214	0.533315509419239	0.465216276196361
1	18605973	G	T	0.99	0.989999999671326	0.99	0.989999999829747	7.53417478667785e-08	0.999780993047662
1	186065539	T	G	0.345742839773679	0.666997076784936	0.416694268786841	0.51215253454551	0.49058622513419	0.483665919341622
1	186069800	A	G	0.989999989210844	0.989999999998105	0.989999999999975	0.989999994798645	1.27154032487137e-06	0.999100284840032
1	186074918	A	G	0.481324611373193	0.456128712036944	0.434488482203044	0.468273135517016	0.740831830103827	0.389394543519449
1	186082632	G	A	0.385142937020875	0.666997075668699	0.632748578662234	0.531143380840448	0.597716867010522	0.439450473039983
1	186085768	T	C	0.530814531724762	0.580867759779758	0.498176219936213	0.55674210385725	2.32856525725284	0.127018901456627
1	186099880	C	A	0.989999999999962	0.99	0.99	0.989999999999982	7.16976375600757e-12	0.999997863551225
1	186101539	A	G	0.807223040299838	0.715894866759009	0.754773612812661	0.759915046405689	0.0141750838318154	0.905228485297515
1	186102546	T	G	0.762062474439815	0.65307594108738	0.643940107007767	0.705607450163254	3.17094484760342	0.0749590702310202
1	186103768	C	A	0.748499450792412	0.721978921662098	0.612300425143221	0.73476181670291	1.63291950202654	0.2012997155023
1	186108672	G	A	0.941093860053553	0.99	0.98545844746506	0.966427240545813	0.308096184796926	0.578850798817887
1	186109296	G	T	0.731845395189124	0.824937447912844	0.642307551570144	0.780067078500011	6.81436839058833	0.00904272813161529
1	186109990	T	C	0.99	0.99	0.99	0.99	0	1
1	18611086	C	T	0.893438079222184	0.99	0.960699038837483	0.943457154185093	0.266242700898602	0.605863409846128
1	186111077	G	C	0.75800747346894	0.767150521455836	0.614197069900369	0.762743572326152	3.21325956771126	0.0730438332576109
1	186114325	A	G	0.895378262049088	0.720294976320474	0.712485104486938	0.804685120041666	2.60421655261079	0.106579815607996
1	186126099	A	G	0.55276694385427	0.55675632406652	0.480210053002831	0.554833442804216	1.32730685699859	0.249284896375222
1	186133290	C	A	0.610492899892789	0.786367092586202	0.672512091229005	0.701595731707977	0.705581306547161	0.400914625393528
1	186135236	G	A	0.455869186137043	0.600167767428276	0.73412345780628	0.530615851245902	2.50058467350002	0.113804041216763
1	186135557	A	G	0.99	0.99	0.99	0.99	0	1
1	186135692	T	G	0.977892231830194	0.905221226209178	0.928028108006538	0.940248650918508	0.142760995313318	0.705551492197352
1	186137724	G	A	0.989999999999997	0.989999999957007	0.99	0.989999999977728	6.74472444084911e-09	0.999934472716151
1	186142073	A	G	0.608731064978166	0.785037833530077	0.653708443602062	0.700057971088056	0.705741116679778	0.400861293884701
1	186143052	T	C	0.492906880199743	0.529654390389269	0.54219267297693	0.511942090477917	0.220465912784194	0.638685145314271
1	186143908	G	A	0.970185865120636	0.904381002420094	0.989999999973463	0.936098946241755	2.20188657979468	0.137841945476525
1	186149032	G	A	0.938082356034343	0.856992600083158	0.897288062283758	0.896077862451629	0.00270416844511658	0.958527402876244
1	186149235	C	T	0.638305288726861	0.776141388348146	0.70723260235597	0.709704388330687	0.00186391734323772	0.965563540981532
1	186149704	A	G	0.758345088146688	0.828026360664973	0.833793344922234	0.79443998731116	0.788451402373208	0.374568798517663
1	186153511	C	T	0.973501239887713	0.989999999999952	0.989999999992115	0.982047597625853	0.184734600120264	0.667335581036405
1	18615392	G	A	0.160073679349782	0.229472543249863	0.17932802328192	0.196022290850024	0.252596004476721	0.615253053681872
1	186154816	G	A	0.945252792854142	0.866854747706569	0.845125966713509	0.904642605467699	1.1051465516802	0.293139419178479
1	186156514	C	T	0.209406586346699	0.215752250454248	0.25471590174496	0.212693640354409	1.14879418381876	0.283801711469941
1	186163076	T	C	0.983153395682584	0.989999999983858	0.918805659383524	0.986699936710644	13.6061849442249	0.000225441559627232
1	186164899	A	G	0.647149529275138	0.937587705571418	0.809290887575037	0.797596504596611	0.146841721749772	0.701571979369472
1	186171161	C	T	0.787641361327461	0.720277848426968	0.78534096963423	0.752747061645006	0.736326926597699	0.390840041006542
1	186172720	C	T	0.355799238898246	0.157146925265137	0.337593580908595	0.252897340436295	1.34563161043148	0.246043258783051
1	186172843	C	T	0.964200564657015	0.865434377871123	0.900969981254359	0.913039679901923	0.331208108815632	0.564948574300809
1	186175300	G	T	0.927394572756011	0.989999999980967	0.955471718029739	0.959824184058538	0.051807254046727	0.819947836352902
1	186175544	G	T	0.727366657881306	0.89292847351056	0.817236672786044	0.81312767837726	0.00983962831047754	0.920983523601307
1	186179396	C	T	0.675420631551413	0.856714930526566	0.732637511416145	0.769331078420542	0.624517773245243	0.429373390832738
1	186189158	C	A	0.918911745007799	0.553445936385248	0.754684937586717	0.729600456141318	0.531797782711282	0.465852013493931
1	186189492	C	T	0.663738342594629	0.534849459080176	0.634550038143079	0.596973900934142	0.669800545670822	0.413121154524195
1	186190564	G	A	0.899416592480543	0.5431129063066	0.732871832141092	0.714851283042441	0.366577566927772	0.544875723200862
1	186199484	G	A	0.902828230468604	0.60783890091862	0.792485348639087	0.750023757761712	1.56598629399622	0.210790859849341
1	186199641	G	A	0.957032138240081	0.505898989873153	0.864248994085565	0.723345167386013	10.1183282153531	0.00146802097044681
1	186200527	G	T	0.99	0.989999999999455	0.989999998295588	0.989999999999718	-1.23744372483743e-07	1
1	186200855	G	A	0.92055065787831	0.575577144624755	0.755296997494301	0.741854378012968	0.187237972913312	0.665225439845107
1	186200961	T	G	0.989999999999995	0.99	0.99	0.989999999999998	4.51283320598431e-13	0.999999464000107
1	186202339	C	T	0.92911906603458	0.579930720531008	0.751310152783911	0.74823950306373	0.00829280975210464	0.927441049775183
1	186202670	C	T	0.877164649145087	0.57996660662748	0.743954810457141	0.723216063120966	0.273995653382167	0.60066396097796
1	186204057	T	C	0.924445791050507	0.53507749888149	0.731921453092424	0.722753015706956	0.0598295351768007	0.806765570181327
1	186204193	C	T	0.427207171104344	0.104539697752202	0.304096846565853	0.260065419907935	0.898811592743463	0.343100566768496
1	186204379	A	C	0.90394663430209	0.502931290687653	0.698829191784619	0.696220686309811	0.00479668839108631	0.944784154125482
1	186204891	G	A	0.660603080793978	0.560590454919648	0.67224728914534	0.608796540591075	2.33703235590056	0.126330017612223
1	186205169	G	A	0.951088654087168	0.600036416893047	0.808081455867358	0.769243595220613	0.949029527302137	0.329966445849187
1	186205867	T	C	0.926684986411178	0.58074389001479	0.748717307219042	0.747487498477849	0.0012443977608229	0.971859642730693
1	18621986	C	T	0.809989311402948	0.806892170411207	0.783248767650236	0.808384992369226	0.753775267789482	0.38528358462177
1	186220690	G	A	0.99	0.97494732039889	0.99	0.982202711966625	2.41227035620505	0.120387654378083
1	186223143	A	G	0.881623648604174	0.989999999651772	0.958771562612858	0.93776259844683	1.39220665725736	0.238032801295406
1	186225257	A	G	0.348411706639236	0.0763139881294666	0.258436322593659	0.207465088451175	1.55442542158766	0.212483316093256
1	186232611	G	A	0.446492197437348	0.111275298310783	0.274961194733761	0.272849843689787	0.0023663052479062	0.961202459686731
1	186232656	A	C	0.558362927639444	0.627329379296046	0.504292083195975	0.594087549597564	2.22441928777606	0.135843724713132
1	186237625	G	A	0.960829126219355	0.981687279473579	0.986078981086173	0.971633649605043	1.26896593830458	0.259960758822805
1	186238032	G	A	0.917064164905808	0.558936808583385	0.756776548842386	0.731554194330793	0.650172788148103	0.420050910061126
1	186242675	A	C	0.427045223378996	0.485893403309213	0.445068770269493	0.457528580582849	0.0788531390362416	0.778857658876538
1	186243582	G	A	0.901235186690844	0.556199835345532	0.728621749628524	0.722506874693972	0.032734506083541	0.856425034529523
1	186250501	A	G	0.730400081845181	0.156862543974309	0.508085136354685	0.433307637228069	0.802505090300006	0.370345442555227
1	186251985	T	C	0.989999999999982	0.99	0.99	0.989999999999991	2.25892373255104e-12	0.999998800802138
1	186257518	G	T	0.841892671260656	0.353152365039339	0.635756620252356	0.588725192638014	0.626663545386775	0.428581794994961
1	186259571	T	C	0.99	0.99	0.99	0.99	0	1
1	186261061	A	G	0.867004542639945	0.743136738647688	0.816374226306098	0.802841020171956	0.122357075451162	0.726491979439522
1	186263455	C	T	0.9740381372787	0.951690658559128	0.99	0.962462143301962	1.98482645983851	0.158882871305625
1	186267093	C	T	0.99	0.99	0.99	0.99	0	1
1	186267100	C	A	0.568520844559653	0.305983319601646	0.421576222876333	0.432526406631406	0.113812497518171	0.735844721189431
1	186267935	G	A	0.99	0.989999999965356	0.99	0.989999999982054	2.36085077137611e-09	0.999961231916742
1	18626917	G	A	0.617907664383124	0.583962383383567	0.648970177661405	0.600324008825354	0.59340540114983	0.441105284287137
1	186270432	G	A	0.975452955969179	0.969992460646382	0.966970915790772	0.97262441939197	0.0225964753603949	0.880511175855852
1	18627275	T	G	0.989999999999974	0.99	0.99	0.989999999999987	5.63352011880375e-12	0.999998106217992
1	186273994	C	T	0.639236620845415	0.800920094947294	0.772058244453694	0.722988660430189	0.71438764497532	0.397991056933474
1	186275564	C	T	0.964419057704618	0.78664318525105	0.928213095860904	0.872331155773669	5.9799711430542	0.0144692389431809
1	186281400	C	T	0.943721454465375	0.65885394350151	0.910147252685294	0.796160083786093	13.5626333368729	0.000230733158263198
1	18628674	C	T	0.989999999698227	0.98999999999984	0.955925352063252	0.989999999854463	1.847894323807	0.174028495700772
1	186290333	G	A	0.957336332026156	0.838459703259964	0.841722579330516	0.895758238325269	2.28257204561895	0.130834741614614
1	186290495	C	G	0.940909167656302	0.840202037097308	0.821420531228365	0.888742874026743	2.84838007786525	0.0914660558532576
1	186292720	A	T	0.865596774778452	0.989999999995774	0.943862038643874	0.930037645441025	0.0958723322523635	0.75684038067706
1	186292803	C	T	0.918187500664475	0.864167007863274	0.960689314651056	0.890204885393453	2.81599306403753	0.0933291225988045
1	186294577	T	C	0.545310490767088	0.768637780631314	0.669475564032948	0.660994026916757	0.0535774145687801	0.816951277077082
1	186295524	C	T	0.952038223631394	0.852115967631335	0.813455743096539	0.900278495023363	9.46781687717274	0.00209108081613112
1	186295930	T	C	0.265737337563262	0.01	0.315199917468127	0.133265396705492	1.61633771968272	0.203603197359382
1	186299916	G	A	0.989999999528976	0.989999999997575	0.99	0.989999999771711	1.57642510492236e-08	0.999899820990912
1	186304298	C	T	0.917503122960828	0.99	0.919966046590744	0.955056505267119	2.95900959601847	0.0854002363241664
1	186309089	C	T	0.989999999768102	0.989999999996744	0.948957259876946	0.989999999886539	2.24840791151655	0.133751950589184
1	186311062	C	T	0.937668431345192	0.757731463060748	0.862137059906631	0.84446108177385	0.11940727440791	0.729678239354917
1	18631142	A	G	0.469574619815473	0.638868452405748	0.531846835185726	0.557268825097236	0.253301025961314	0.614760255151962
1	186314949	C	T	0.903174089220081	0.844753577085533	0.83797962018244	0.872912263934385	0.702081140641807	0.402085283216166
1	186315707	T	C	0.940234660146817	0.79612723101347	0.8099941684898	0.865587011855743	1.98482849645444	0.158882657530085
1	186316488	C	T	0.91048168883218	0.811848345378486	0.773118170083677	0.859389616923166	5.83975314245205	0.0156680247234302
1	186321643	T	C	0.989999999992179	0.99	0.989999998745191	0.98999999999623	-1.03740855707395e-07	1
1	18632368	G	A	0.380176744583305	0.503004818947833	0.413329931362138	0.443801687104131	0.682672486809501	0.408667979221622
1	18632801	A	G	0.377704937071307	0.571385537175473	0.429746911027764	0.478031487925265	1.44481143850682	0.229362329265968
1	186330643	T	C	0.311361477279277	0.536507451181937	0.391406995885228	0.427987091760855	0.221209520185951	0.638119866089945
1	18633683	A	G	0.359693133169161	0.501699550321762	0.390872170076887	0.433252457254208	0.819631481780808	0.365287933921066
1	18633940	G	A	0.345899446694899	0.459162251230055	0.371018847256948	0.40456957944411	0.780428907296211	0.377009996792722
1	186340512	G	A	0.957235727507026	0.833872491014057	0.797912463855859	0.893333571003668	2.01882315603592	0.155359508384344
1	186345248	C	A	0.99	0.99	0.989999999999988	0.99	-4.26337381487573e-12	1
1	186345497	A	G	0.793684545147284	0.989999999999952	0.910983503620219	0.895375950760966	0.0429811982888602	0.835760679132651
1	186347693	G	A	0.356706214353404	0.470102042398384	0.373387637243434	0.415445253280704	1.41432300404318	0.23434007356233
1	186351104	C	T	0.872606695923281	0.84230438547859	0.883267191373941	0.856910099112931	0.589534308854338	0.442599255108841
1	186353215	T	C	0.99	0.989999999999979	0.879342777250884	0.989999999999989	2.18160485219575	0.139668754357237
1	186353461	A	G	0.99	0.72138809322112	0.954557417050367	0.85085903228854	22.7529813320801	1.84218122460447e-06
1	186358043	T	C	0.99	0.989999999998336	0.989999998573609	0.989999999999138	-1.05929355580898e-07	1
1	186359750	G	A	0.99	0.333002909687103	0.99	0.64967550721792	2.96887266126878	0.0848809864088466
1	18637260	T	G	0.0187857916931325	0.255576275429566	0.132896750287359	0.141443262268605	0.0996217148419956	0.752284064084174
1	186372865	A	G	0.829627852576251	0.989999999998318	0.896425799529462	0.912700624940882	0.411329164570301	0.521295643759992
1	186374412	A	G	0.468337552645209	0.809938026413874	0.661158384287299	0.645286598057378	0.104007191018219	0.747072832677257
1	186375044	G	A	0.904402907234065	0.989999999979034	0.976137950943233	0.948742201275959	1.95816035839504	0.161710201536581
1	186377113	A	G	0.989999999998986	0.989999999999139	0.99	0.989999999999065	3.11134778257029e-11	0.999995549443274
1	186379265	G	A	0.962867558000703	0.809193438465758	0.757328236476463	0.883264364081602	1.94328180503773	0.163312643468564
1	186379733	G	A	0.98999999891987	0.98999999995857	0.99	0.989999999457917	6.39924624975567e-08	0.999798161287065
1	186380442	A	G	0.99	0.989999999996037	0.99	0.989999999997947	2.66460863429733e-10	0.999986975628453
1	186406546	G	T	0.9899999991257	0.99	0.99	0.989999999578588	9.99254315142825e-08	0.999747780842628
1	186411579	C	A	0.894957917822375	0.989999999999679	0.989999999922574	0.944189716390218	1.21395031824641	0.27055118028774
1	18641667	C	T	0.99	0.99	0.99	0.99	0	1
1	186417484	T	C	0.796112883977755	0.99	0.903414589616281	0.896546410077278	0.00563146995731752	0.940180403275509
1	18642916	A	G	0.764512898855619	0.7468390321091	0.780724310734025	0.755357835880922	0.672269308173636	0.41226154003725
1	18643247	T	C	0.807524792952106	0.835653480028656	0.674707738328257	0.822095452857759	3.10653017689982	0.0779789219224605
1	186435424	T	C	0.989999996044958	0.99	0.99	0.98999999809367	3.07919541920145e-07	0.999557249902807
1	18643577	G	A	0.311773314431356	0.499269447877577	0.37574141854733	0.408896311556499	0.840649352356034	0.359211121759216
1	18643632	T	C	0.108246730041881	0.210374217047608	0.183660564221754	0.161148768310848	0.618874449979896	0.431465855095266
1	186439646	C	T	0.814114948033348	0.933037993998291	0.904807793905129	0.875717085843188	0.722045204338899	0.395473863422469
1	186440379	A	C	0.99	0.989999999580732	0.99	0.989999999782819	7.10769957574278e-08	0.999787281830142
1	186442963	G	A	0.875346990094109	0.99	0.98384141477712	0.934737249225361	1.21425875996833	0.270490322565387
1	186445508	A	G	0.99	0.99	0.989999992316655	0.99	-6.6987983840384e-07	1
1	186446265	G	T	0.989999999999997	0.99	0.99	0.989999999999999	3.35328578500223e-13	0.9999995379645
1	186447591	C	T	0.846689207687483	0.99	0.952008271163941	0.920924198105367	0.536471010144406	0.46389894530029
1	186451947	C	A	0.99	0.99	0.989999999999941	0.99	-2.0315270815606e-11	1
1	186452071	A	G	0.973399260112662	0.750503828682156	0.775914977528958	0.85793942663166	1.57471806653879	0.209523156874297
1	186453873	T	C	0.989999997882165	0.989999999990587	0.989999998747976	0.989999998974328	-2.33160628028876e-08	1
1	186454894	A	G	0.822854685534435	0.945835003285929	0.894450967381285	0.886558490129709	0.113101877952418	0.736639955078176
1	186455234	T	C	0.826732611394361	0.99	0.842947536520509	0.911305118692082	0.958194343988559	0.32764223117345
1	186456123	G	A	0.989999999999997	0.989999999988576	0.989999999999998	0.989999999994081	5.59323681461644e-10	0.999981130010209
1	186456336	A	G	0.234208203384701	0.228390456215929	0.203946952490335	0.231194610351277	0.251849297885447	0.615775929667477
1	186456892	C	T	0.972567686264377	0.775233986198665	0.99	0.870348829630338	3.3113310355598	0.0688037426818815
1	186456977	T	G	0.989999999623748	0.989999999991962	0.99	0.989999999814483	1.10741869743749e-08	0.999916035445784
1	186457201	C	G	0.741327350145159	0.905308227180587	0.897606386347828	0.82626944444951	1.35878162491429	0.243748748253155
1	18645944	T	C	0.989999999900732	0.989999999988566	0.99	0.98999999994623	3.96686171307528e-09	0.999949746815052
1	186464708	A	G	0.870514807439279	0.930896527800185	0.930716616788658	0.901792538586228	0.884143300224406	0.34706936857212
1	186467274	C	T	0.721251994300192	0.797161670452294	0.818620592851627	0.760573206546981	2.53851051329109	0.111099547804725
1	186467990	G	A	0.782735066611449	0.903802395473299	0.863548420444318	0.845447942961887	0.469806783822976	0.493076070444552
1	18647861	T	C	0.502466289455501	0.606419838869087	0.520120125774516	0.556314228051739	0.815776186501969	0.366418011080132
1	186483596	G	T	0.812906842758554	0.942503529073358	0.894226340691617	0.880037926269623	0.302312569857956	0.582436266281959
1	186483692	C	A	0.785110561421547	0.934215353828191	0.891129150811522	0.862346843888188	1.24569989013291	0.26437536701219
1	186484331	T	G	0.99	0.99	0.989999999870349	0.99	-1.0626261013647e-08	1
1	186489776	A	G	0.99	0.989999999986978	0.99	0.989999999993254	1.15738094765201e-09	0.999972855726292
1	186490002	C	T	0.800948468542901	0.989999999963871	0.879876478684976	0.898877161818964	0.41458015928283	0.519653904071042
1	18649579	A	G	0.547642533161385	0.531489237204799	0.539360618341854	0.539275125855873	4.13551076896987e-06	0.998377426644149
1	186500854	G	A	0.99	0.99	0.99	0.99	0	1
1	18650585	C	T	0.99	0.989999999974899	0.99	0.989999999986998	1.70471772930146e-09	0.999967056760752
1	186506889	A	C	0.715742023184112	0.953200773553271	0.770859485855549	0.838745655875336	1.32702670966141	0.249334858765682
1	18650794	C	T	0.01	0.191595262215809	0.0757033609615749	0.104066345827789	1.37010637309164	0.241793608179316
1	186508738	G	A	0.645127453981974	0.918617061045495	0.741779863758515	0.786795070440878	0.324945816602072	0.568650440552255
1	186509606	C	T	0.733381072397699	0.912508975956893	0.860616393405643	0.826169326441362	0.643143864834773	0.422574645817023
1	186509790	G	A	0.81335894210905	0.954716591183377	0.900529210217885	0.886582204329551	0.459529262370856	0.497844055214382
1	186509976	G	A	0.87229300914621	0.914506132670934	0.905076130628841	0.894159407132017	0.230538783531544	0.631124616115509
1	18651234	T	C	0.512862993549682	0.530357423056441	0.524981910460547	0.521925108034183	0.00800801700007063	0.928694467994137
1	186522714	G	T	0.814123305729484	0.93417512313167	0.902371611584833	0.876310147143816	1.56085992051795	0.211539355788497
1	18652654	G	A	0.97270366799276	0.886138594036478	0.99	0.927862959683406	16.9787959609818	3.77996170764772e-05
1	18652669	G	A	0.99	0.989999999912882	0.99	0.989999999954873	1.02591741549377e-09	0.999974443800922
1	186528693	A	C	0.854561671294143	0.989999999997554	0.925905526343941	0.92471872556251	0.000551567629770555	0.981263022968606
1	18653126	C	A	0.989999999979773	0.99	0.99	0.989999999990251	4.06053606487051e-10	0.999983922010247
1	186532231	G	A	0.62514133369311	0.800683625915503	0.822481562206466	0.71607224106431	0.48029748053615	0.488287601063589
1	18653919	T	G	0.387042895363388	0.538776269022293	0.40089818260692	0.465640782918701	3.98047801068365	0.0460304986676489
1	18654235	T	G	0.956582887161103	0.989999999998215	0.99	0.973892951610727	0.695941328181531	0.4041508366701
1	186545318	T	C	0.862328435542965	0.989999999999953	0.815317047118462	0.928462305931685	1.81679356786324	0.177695421667861
1	186547952	C	T	0.798212204501132	0.948342464477648	0.902394024845287	0.875979679168967	0.883380798714273	0.347277374938694
1	186548140	C	T	0.234876477053264	0.237987024245578	0.156206222038466	0.236487740498883	8.08082318158106	0.00447361197842102
1	186548857	G	T	0.724122831633623	0.854434799337354	0.826764397623578	0.791624430904156	1.08723012422099	0.297085739616828
1	186550535	T	G	0.875185517605777	0.948207544003018	0.890371721634637	0.913010927279548	0.706024716173186	0.400766676997364
1	186557453	A	G	0.686427574414813	0.989999999999725	0.561228860739276	0.843678090867797	4.71861796589058	0.0298377151649516
1	186565610	T	C	0.99	0.99	0.99	0.99	0	1
1	18656607	T	G	0.99	0.989999999399288	0.99	0.989999999688831	1.27584577145416e-07	0.999715003752646
1	186580824	G	T	0.629309715338433	0.407134742425148	0.548653954817628	0.514223079369351	0.669979176877306	0.413058867015428
1	186581005	G	A	0.938996326394564	0.857131353451215	0.908987574187683	0.896590270409909	0.142490121686257	0.705817937100688
1	18658227	C	T	0.508233144483456	0.582215190533941	0.514315872224135	0.546555844337607	0.703986580941899	0.401447378826934
1	186598610	C	A	0.848090547884734	0.924165704243745	0.909133060737956	0.887497478878702	0.802796600530355	0.370258545087814
1	186599018	T	C	0.25563755687772	0.275895510753263	0.176736652217151	0.266131176985251	8.21401674725722	0.00415680329675504
1	186599524	T	C	0.906516004452757	0.93537485246593	0.915686958743744	0.92146488772358	0.0627786256050964	0.80215691527304
1	186606237	G	A	0.989999999104185	0.989999999993266	0.989999998800812	0.989999999564729	-5.55296121985253e-08	1
1	186612593	G	T	0.658566908950794	0.99	0.83039845128518	0.830249250114283	1.57315273611709e-05	0.996835359601666
1	186614430	A	G	0.859628297871167	0.918900771294242	0.894377446342189	0.89033143910432	0.0234550067926763	0.878279769609185
1	186623470	A	G	0.822343658469576	0.939697253314321	0.904727254433458	0.883132820599154	0.860040963111517	0.35372722859934
1	186624006	A	C	0.784234382697129	0.922529632154329	0.869891814319177	0.855871321915958	0.203403972816278	0.651987173611383
1	186632317	C	T	0.942869078634485	0.678334423612519	0.837239512094096	0.805840127333107	0.938035179185272	0.332783656055081
1	18664119	G	A	0.989999995617779	0.99	0.99	0.98999999788777	3.88731586369709e-07	0.99950253223023
1	186642429	A	G	0.0677796868880426	0.13324915084669	0.051597127948367	0.101692869218622	2.56426460758662	0.109303375082488
1	186643058	A	G	0.989999999998577	0.01	0.818270426514465	0.482359999999314	2.77653677210835	0.0956548068252559
1	186643768	A	G	0.99	0.989999999991355	0.99	0.989999999995522	8.70989657793961e-10	0.999976452404846
1	186643837	T	C	0.99	0.989999999858554	0.99	0.989999999926731	2.68560471614465e-08	0.999869244157004
1	18664626	G	T	0.0142190109880084	0.144514242378638	0.0450216959463996	0.0817119408483546	2.93068935712353	0.0869103750219116
1	186650688	C	T	0.99	0.99	0.99	0.99	0	1
1	186650707	T	C	0.989999999813392	0.99	0.99	0.989999999910055	2.23539733019642e-08	0.999880706323349
1	186650751	T	C	0.868715063005483	0.867467074626863	0.829411729068515	0.868068605025358	1.16596792406105	0.280231275107409
1	186651876	G	T	0.817157606937972	NA	0.708717073876803	NA	NA	NA
1	18665200	G	A	0.838925890127831	0.801670414434995	0.773277916795073	0.819627553718942	0.873684832965723	0.349937206983173
1	186652395	T	G	0.837406962030227	0.976049282225799	0.921494319964219	0.909223683891533	0.293594876886906	0.587926004923071
1	186652952	G	T	0.758129749853425	0.900108185412625	0.876090898760385	0.831674579473091	3.19319766063213	0.0739452373947108
1	186653474	C	T	0.940106451495971	0.99	0.899975416356085	0.965951309621058	1.10198192024802	0.29383156675779
1	186653787	G	T	0.891459743286929	0.99	0.923881068734815	0.9425035962643	0.367121253095521	0.544577628580471
1	186661171	C	T	0.99	0.98999999999792	0.989999997887907	0.989999999998923	-1.68331137293834e-07	1
1	186663696	G	A	0.863012419495896	0.954258219574989	0.935193212081317	0.910277743936866	0.573622907950409	0.448822850141928
1	186669092	A	G	0.627792139325151	0.604723925067121	0.72101756877386	0.615842804339492	4.16792721042488	0.0411961696943032
1	186682875	T	C	0.840668205020851	0.91295059864144	0.873366804099371	0.878110484916316	0.00737790210261241	0.931550112629818
1	18668339	G	A	0.874611944887506	0.851538288307777	0.863247197553907	0.862659790779206	0.000279076517819994	0.986671492848453
1	186684354	A	G	0.99	0.989999999991483	0.99	0.989999999995588	5.20018001106703e-10	0.999981805117713
1	186684977	T	C	0.0100000000079845	0.0100000000000184	0.131636039692189	0.0100000000038581	3.45005033860691	0.0632498434361406
1	186685818	C	A	0.220751920346923	0.126461387632618	0.166002017266185	0.171909424400913	0.00574243993090457	0.939595012417848
1	186691238	G	A	0.208325078930835	0.206439403512782	0.181006075552875	0.207348299064283	0.233045405291439	0.629274843232777
1	186700959	T	C	0.01	0.0100000000000344	0.0100000000044709	0.0100000000000178	-4.43535115044511e-11	1
1	186711910	A	G	0.0855553521366132	0.387632941826951	0.25192944545946	0.242031543596208	0.122368612064789	0.726479603081071
1	186711912	C	T	0.99	0.99	0.989999999999979	0.99	-9.89564036890004e-12	1
1	186711928	G	A	0.82229357760149	0.935137503245994	0.878240246835762	0.880746731085343	0.0131097303190282	0.908843245265728
1	186713619	T	G	0.99	0.99	0.989999998760737	0.99	-8.97599183920142e-08	1
1	186714907	A	<*>	0.99	0.99	0.989999999889079	0.99	-6.72021685767206e-09	1
1	18671500	G	A	0.445729281260836	0.612579948462642	0.526433791981032	0.532157926871372	0.0242723082785358	0.876194039549154
1	186719570	C	T	0.817256011316681	0.737907972763911	0.881515974211551	0.776153727346346	4.10494228293119	0.0427580508637718
1	186719646	T	G	0.99	0.989999999841288	0.989999999999971	0.989999999917787	2.94978998343027e-08	0.999862963705197
1	186722113	G	A	0.0100000005676009	0.341356827416962	0.110374807096533	0.18164283687557	1.21042307881527	0.271248348402938
1	186722245	C	T	0.989999996106548	0.99	0.99	0.989999998123356	1.65962753538307e-07	0.999674953596337
1	186722430	C	A	0.0100000000156086	0.219877915547102	0.0842061013200849	0.118716760260922	0.203938207542028	0.651560642241013
1	186725003	G	A	0.0192774429969035	0.260657153597647	0.0878865032867831	0.144312133088089	0.805870000091062	0.369344110475561
1	18672774	G	A	0.733110759547606	0.643622368189101	0.659901772790383	0.6867557728239	0.762510728388541	0.382543936990215
1	186729019	C	T	0.0100000000000073	0.17540818592319	0.0621869528020441	0.0956814403082158	2.18478131405357	0.139380859836759
1	186734221	G	A	0.0100000000000044	0.268076555133276	0.0628009126820193	0.143683655559039	14.043645132269	0.000178616390439077
1	18673803	G	A	0.99	0.989999999988626	0.99	0.989999999994108	6.0128989636535e-10	0.999980434902584
1	186738439	G	A	0.99	0.99	0.99	0.99	0	1
1	186738696	G	A	0.989999999999978	0.99	0.99	0.98999999999999	4.18941349288877e-12	0.999998366885349
1	186744376	A	G	0.0538193419538087	0.232506445352082	0.100392444453025	0.146379261514114	3.42191872349114	0.0643361968807641
1	186744874	C	T	0.0703234911493142	0.201072759750346	0.0935309740527521	0.138051612284648	3.63425507328534	0.0566019292166536
1	186745243	C	T	0.989999998633635	0.989999999996858	0.989999999792076	0.989999999339785	4.54286805399555e-08	0.999829938846804
1	186745894	T	C	0.0100000000000005	0.332601057408914	0.0413471884674059	0.177107347737818	24.6275469627587	6.95503851652882e-07
1	186746556	C	A	0.99	0.989999999997806	0.987858237561931	0.989999999998864	0.0126103694662546	0.910588791476388
1	186750871	C	T	0.907660003267545	0.941898746326447	0.93744329003976	0.925395672172057	0.210074413473006	0.646709085749852
1	186752574	A	G	0.928498224668312	0.99	0.965608310986055	0.960356144290127	0.0665571687977948	0.796417124737532
1	186767992	T	G	0.0497980156634865	0.171687624413206	0.0715867906231612	0.112936832995841	1.46483647677242	0.226162151752415
1	186768760	G	T	0.0897949592650887	0.295369129535147	0.135910836331869	0.196282379464979	0.7737696181372	0.379053411163357
1	186768879	A	G	0.0887952086584038	0.152943255917589	0.0852132740801476	0.122023897138662	1.34595080751068	0.24598725139945
1	18676961	G	A	0.841529221941608	0.917206370554632	0.758620548151195	0.880729984923155	9.95056323485602	0.00160800192987382
1	186773604	G	A	0.99	0.989999999997803	0.989999999581244	0.989999999998862	-2.15063601201772e-08	1
1	186776185	T	C	0.277572527905841	0.479381403436798	0.304023615221419	0.382109525430877	0.710753802906176	0.399193681137674
1	186776950	G	A	0.0100000000000321	0.220706701730746	0.0709856864030096	0.119146071496542	4.69016974831742	0.0303356503977559
1	186779535	C	T	0.860615424344911	0.923639576546108	0.840757241181791	0.893261935185131	0.722153819530938	0.395438324832044
1	186784505	A	G	0.771325354613092	0.843450542021003	0.733755288035992	0.80868620169039	3.72753033479851	0.0535224751758889
1	186786032	G	A	0.829735068514485	0.827040430911214	0.818733702480097	0.828339246235991	0.0380067113316372	0.845429663567994
1	186788264	G	T	0.989999999999991	0.989999999984356	0.99	0.989999999991892	6.58813476964296e-10	0.999979520408069
1	186788420	A	G	0.99	0.99	0.989999999999991	0.99	-1.83741257546431e-12	1
1	186790976	T	C	0.923571934489596	0.985934633343196	0.965574579147895	0.955875812495761	0.479221638108845	0.488775094244711
1	186792971	A	G	0.657027741299903	0.809446985038415	0.690419263100355	0.735980909556452	0.721858313087632	0.395535024498452
1	186795927	G	A	0.989999997349003	0.99	0.99	0.989999998722219	2.29546127549046e-07	0.999617725762983
1	186803226	A	C	0.599818235243154	0.714670011283583	0.740772540110082	0.659311455232096	0.171617760672609	0.678678036628526
1	18680330	G	A	0.0694371616811624	0.145176505819708	0.0802719963131512	0.108670141944929	1.62646293807798	0.202192972733747
1	186808343	G	T	0.656688241891554	0.708180105297807	0.711524960548278	0.683361027135993	0.815931971657523	0.366372252827464
1	186808665	C	T	0.989999999999999	0.99	0.99	0.99	1.12820830149608e-13	0.999999732000054
1	186813127	G	A	0.937304210597872	0.80508578599725	0.943420358288165	0.86881506665475	6.11564801692889	0.0133990281689464
1	186816650	C	A	0.148032310914919	0.286744681805668	0.182126742063065	0.219885319036327	0.18452564712737	0.667512476004558
1	186818943	G	T	0.938568240955633	0.910298197834091	0.890263511340953	0.923924358618675	1.74393345174386	0.186641203201763
1	18681970	G	A	0.989999999999984	0.989999999818721	0.99	0.98999999990609	3.98237686497657e-08	0.999840775007627
1	186823284	G	A	0.927650690035179	0.898476585329242	0.887961079821511	0.912538503797504	0.578794159972159	0.44678536023012
1	186828117	A	G	0.714670011123907	0.858581007596275	0.613031986716027	0.789215907296594	1.07704609078196	0.299359306689993
1	186830092	G	A	0.906092301701715	0.620767473018471	0.864976647895378	0.758294040443795	4.83996875773427	0.0278073988074979
1	18683049	G	T	0.064823010762279	0.261721466030881	0.072810652667551	0.166816410591415	8.17186410859631	0.00425451596741786
1	186830564	C	T	0.103860269424924	0.267418843912998	0.147361416340829	0.188583611009747	1.69592294177329	0.192822031708206
1	186831073	T	C	0.176542724283295	0.284204356714176	0.231357537796986	0.232311449882491	9.91219060453321e-05	0.992056393744062
1	186842664	G	A	0.962747963269757	0.78738557159012	0.936790099655914	0.871910244379705	2.41891871873986	0.119877650452288
1	186844122	C	<*>	0.989999999161597	0.99	0.99	0.98999999959589	3.26051821495977e-08	0.999855926742896
1	186844926	C	T	0.219120469847945	0.255933903765501	0.26905674172904	0.238189828617239	0.864416053406968	0.3525058340074
1	186846174	A	G	0.971232692411813	0.707242776370331	0.9838081851763	0.834485915902325	5.02157108709329	0.0250334455526011
1	186846333	C	T	0.973343161771692	0.989999999951664	0.976884278274335	0.981971403948917	0.239835457599519	0.624324981207129
1	186848093	G	A	0.99	0.989999999999501	0.983833809664846	0.989999999999742	0.0611096122943753	0.804750671187116
1	186848457	G	<*>	0.989999997309553	0.989999999986971	0.989999999955216	0.989999998696455	1.6647097580823e-07	0.999674456287353
1	186850920	T	C	0.965767793258959	0.76759011296937	0.936912020265117	0.863111754868952	9.81108087032377	0.00173463528387378
1	186850960	T	C	0.0996281407763972	0.531082537271362	0.222570269479775	0.323121518160789	10.0284903421493	0.00154137316230847
1	186851157	C	A	0.255191507056069	0.617820637663413	0.384165114184486	0.443033396710673	1.02293562912592	0.311823680343907
1	186851216	G	A	0.913684872817547	0.568645340972125	0.86057128552098	0.734954395321618	17.7798037669752	2.48001834231261e-05
1	18685202	C	T	0.814928417553279	0.690728916797937	0.756739256527064	0.750593076162012	0.0227631764291567	0.88007455500192
1	186852597	G	A	0.974378680102492	0.704656164649446	0.957593497704053	0.834662417097814	14.010324767047	0.000181809562994914
1	186852641	G	A	0.975950725952445	0.964372002515369	0.984119817741106	0.96995294721204	0.591996608021655	0.441648079722503
1	186854072	T	C	0.99	0.99	0.989999999999981	0.99	-5.34331987236337e-12	1
1	186854185	C	T	0.99	0.99	0.99	0.99	0	1
1	186855206	T	C	0.265894907805459	0.494920266008642	0.358874368876024	0.384530043354708	0.254409202550975	0.613987392272126
1	186855640	A	G	0.964312068517425	0.513786402531698	0.916136308158032	0.730939773536819	4.53491551506387	0.0332100961029839
1	186856248	T	C	0.821955514068079	0.954770512801933	0.836817727040425	0.890753683412216	3.7771183693159	0.0519580697337364
1	186858135	T	C	0.929679897925851	0.685749373593116	0.84891405982334	0.803323886321494	0.263237962496536	0.607904307113135
1	186859489	A	G	0.532881985122086	0.40192891921495	0.694676144897758	0.465048296982189	6.60469973002632	0.0101709953820414
1	186862419	A	G	0.705539622737081	0.648321918921714	0.601044372802485	0.675900852160721	3.32634047672436	0.0681784150902501
1	186863629	T	C	0.52067087364772	0.567193552267997	0.50953368122195	0.544769621173023	0.279699680032065	0.596898124629835
1	186864079	G	T	0.54045081183302	0.600334174557116	0.696566243482906	0.571470393724102	1.07141265971879	0.300626577340922
1	186870072	G	T	0.802660916227196	0.594429871287362	0.723739594513494	0.694797234948362	0.144400387726112	0.703945036451833
1	186870263	G	T	0.77175823855908	0.872790473868833	0.873353182524442	0.824092936449532	2.63666049270731	0.104422835447523
1	186870752	A	G	0.989999999823993	0.989999999998918	0.98999999989033	0.989999999914605	-1.1639424190988e-09	1
1	186872454	A	G	0.417963698702976	0.199316358606702	0.490038940895005	0.304704376533106	1.74492812278491	0.186515610515378
1	186873704	T	G	0.514112973151205	0.662430670588889	0.507587395512855	0.590941540423925	3.67024593222359	0.0553920103038101
1	186874461	A	G	0.440320397609892	0.326583497850593	0.533678097858752	0.381404683534575	1.62083337880638	0.202975623950842
1	186875459	G	T	0.637417804651442	0.576938052200332	0.47621579365966	0.606089292881767	3.71392088872972	0.0539604940875907
1	18687609	A	C	0.598468585659565	0.713888101994158	0.662356748777647	0.658255895120885	0.0171103778165744	0.895928267909178
1	18687883	A	G	0.735757681655502	0.813839511467052	0.740037246842482	0.776204069497885	0.386985962590158	0.533887977777253
1	186879891	G	A	0.485623885035082	0.662381643337792	0.536951387342252	0.577184403835886	0.252655290399166	0.615211580632746
1	18688947	T	C	0.297015972067874	0.206358194409193	0.281999535848023	0.250055243240677	1.15455577046535	0.282597494051591
1	186890704	A	G	0.481462780874509	0.539868319469862	0.485664413578726	0.511716849866902	0.461111097520071	0.497105157634752
1	186891026	G	A	0.486871943053207	0.513273485028187	0.494140629680736	0.500547941796246	0.0265026807773901	0.870678711584737
1	18689252	A	G	0.542724342784281	0.734405513382488	0.62879330111254	0.642015189154152	0.0927513572398943	0.760708087289261
1	186898065	C	T	0.718041206701162	0.870830492089721	0.827107988785656	0.797186056532435	0.954780470897941	0.328505447297859
1	186899560	A	G	0.989999999999987	0.99	0.99	0.989999999999994	2.71146061792891e-12	0.999998686162323
1	18689957	T	G	0.605955885269839	0.705879011031934	0.674069297476951	0.657716064414604	0.267801537412255	0.604810346598132
1	186900467	G	A	0.685581673049006	0.871429382146967	0.794301772291209	0.78185078636175	0.141624505285728	0.706671345562686
1	186903291	A	G	0.99	0.99	0.989999999972319	0.99	-6.13390204616191e-10	1
1	186904008	A	G	0.99	0.99	0.989999999999987	0.99	-3.69801609934826e-12	1
1	186906545	C	T	0.666828818794971	0.989999999999979	0.879342751047768	0.834231490659165	0.0917038316608117	0.762022159277458
1	186910591	C	T	0.331243789012752	0.508687615927203	0.459624713321919	0.423159691354437	0.21502988375007	0.642853275861589
1	186911453	A	G	0.729435119158085	0.941890143157281	0.840242764122056	0.839486821589668	0.000166472435574388	0.989705644101121
1	18691337	G	A	0.934956757711357	0.845575599807278	0.929830947857746	0.888657317917044	2.30716745960254	0.128778532749015
1	186913824	T	C	0.989999997166592	0.989999999942086	0.99	0.989999998604298	2.52340346533725e-07	0.999599194759943
1	186913827	A	C	0.410977682946324	0.197863866589997	0.27641946908383	0.300584726073747	0.241355474609961	0.623228829178754
1	186915140	C	A	0.575119833844729	0.604203323937001	0.581123396563645	0.590185081712526	0.0573412525832155	0.810748649037632
1	18691665	G	T	0.944371305160323	0.862240955917505	0.925420116347077	0.901827784252543	0.741356209781574	0.389226781844546
1	186917520	C	A	0.354815187512735	0.550280246399686	0.483001965919067	0.456066088016175	0.186934559411294	0.665480298149449
1	186917987	C	A	0.79728493445247	0.691964359355227	0.690727270133213	0.742728876552098	1.75476041504741	0.185279399366266
1	186920114	T	C	0.817415795668804	0.923234883115369	0.901232390460457	0.872230082966125	0.597680262591759	0.439464482257557
1	186927369	T	C	0.099486130526104	0.0100000000000242	0.08629591283122	0.0531323149135947	0.147535453050734	0.700901781527697
1	186929619	A	G	0.99	0.99	0.971687191968487	0.99	0.255070519188167	0.613527183267599
1	18693245	A	C	0.295337576843934	0.198037561594225	0.269445435109915	0.244936168944585	0.692122802783081	0.405443274020011
1	186933441	A	G	0.989999994055552	0.989999999984711	0.989999999999995	0.989999997126856	3.78793311635878e-07	0.999508932508325
1	186933555	A	G	0.639386791182996	0.551776350212351	0.565282637031789	0.594004582760202	0.634743521109015	0.425620679022022
1	186933999	G	T	0.989999999999976	0.98999999998918	0.989999999999997	0.989999999994384	9.35379952863486e-10	0.999975597512986
1	186936590	A	G	0.0724163142559929	0.01	0.0395758024886666	0.0400846634713886	0.000602138058515746	0.980423073153326
1	186937194	G	A	0.01	0.0372359053724355	0.0309431467296852	0.0241081989829216	0.338385708721116	0.560762506765559
1	186939840	G	A	0.0100000004895264	0.0463563493828264	0.0340304311983523	0.0288325892162558	0.0544855028448963	0.815434275677133
1	18694036	G	A	0.670110297430086	0.738192540501257	0.691236569150988	0.705376899340953	0.183727539288351	0.668189230408973
1	186941496	T	G	0.881055099668072	0.93044155123914	0.926918882289954	0.906637281581886	0.371911599507248	0.541964122073075
1	186942306	G	A	0.988268253895549	0.99	0.989999999999997	0.989165298377655	0.134604348397516	0.713705059764521
1	186946386	G	T	0.482475701140658	0.444668553857458	0.522695911488985	0.46289159884796	0.400332009600915	0.526917843105589
1	186946631	C	T	0.99	0.989999999890443	0.99	0.98999999994325	7.40880727736378e-09	0.999931322542339
1	186946923	A	<*>	0.99	0.99	0.98999999999999	0.99	-2.33539118409688e-12	1
1	186948027	C	T	0.516901865573758	0.563450424730374	0.57261468310624	0.541014019216885	0.792510042824296	0.373342221235821
1	186949829	T	C	0.950267208787289	0.955702363785803	0.965571315563471	0.953082619076519	0.510907666226394	0.474746198104305
1	186951429	A	G	0.492616784963666	0.432036992097734	0.504139543935047	0.461236452259113	0.725583087318949	0.394318639192951
1	186952631	C	T	0.879645432121232	0.98999999999652	0.904736548563747	0.936809098280631	1.43115879867415	0.231575415015726
1	186953521	A	G	0.8671953276503	0.989999999999501	0.862270296977315	0.930808147927186	1.15991341931044	0.281483497227086
1	186954195	T	G	0.915155699440225	0.953510796049328	0.923641470550505	0.93502363948374	0.269091173550585	0.60394207319979
1	186955782	A	G	0.751167745062298	0.929105594080575	0.853971161462368	0.843339550853766	0.0289371880763037	0.864924147110684
1	186960841	A	G	0.989999999999999	0.99	0.989999999461361	0.99	-1.14000720106439e-07	1
1	186961247	T	C	0.99	0.989999999706043	0.989999999999998	0.98999999984773	7.0587285035298e-08	0.999788015896176
1	18696135	G	A	0.933003054194592	0.8481270545373	0.914859468533327	0.889037286372115	1.6997425286185	0.192321652193283
1	186961387	G	A	0.344652534633179	0.111822062850581	0.260265506621891	0.224046350249793	1.17370527139145	0.278641212975822
1	18696215	A	G	0.308622069865778	0.143271974279122	0.249801798795656	0.22297072035189	0.690375256182247	0.406036771508061
1	186966849	T	C	0.445637627896778	0.525431323201182	0.55713341545166	0.486970762064459	1.17002766819753	0.279395555513193
1	186967193	A	G	0.845633817913862	0.623532746409179	0.762120006322199	0.730585462874436	0.345575929971713	0.556628236575813
1	186967242	A	G	0.403844137688618	0.497087607710242	0.42140222487774	0.452144255159819	0.333685355312818	0.563497033283821
1	18696728	G	A	0.99	0.9899999999312	0.99	0.989999999964362	2.4029708613565e-09	0.999960887613707
1	186967702	A	G	0.142143055186095	0.0100000000000344	0.555740125064143	0.0736929525997157	10.0334911534355	0.00153719411977708
1	186968180	G	T	0.767677079452042	0.857509738485393	0.840811697036111	0.814210396831318	0.903073993628003	0.341958795584977
1	186968711	A	G	0.740158778090266	0.724921983987323	0.809314936810351	0.732266118744942	2.77871483342638	0.0955247929914639
1	18697023	T	G	0.197111423950916	0.01	0.198415353587946	0.100187706344341	1.9726505471246	0.160166802189159
1	18697149	A	G	0.614856201037879	0.333002909687103	0.597463785472793	0.468856196118177	0.661832531006167	0.415913735471724
1	186972935	A	C	0.834912311973948	0.598091085019512	0.764436599473947	0.71223891641155	1.03343336138057	0.309353631796438
1	186980818	A	C	0.746629033008407	0.99	0.85757040366871	0.872695193910052	0.0629452490701404	0.801899992766695
1	186981339	C	T	0.824478858964429	0.989999999999979	0.611881095536407	0.910218810020844	9.41328573649337	0.00215418861831106
1	186985141	C	T	0.744218859283427	0.584821369797577	0.682418488576088	0.661650959729757	0.404272543042507	0.524890945868809
1	18698519	T	C	0.99	0.99	0.98999999805244	0.99	-1.88247252713239e-07	1
1	18699444	T	C	0.28744434632471	0.13367727739519	0.258398374041474	0.207793004619219	1.71916672700811	0.189800340825169
1	186996331	G	A	0.975972163424649	0.99	0.985119047613084	0.983238582770681	0.0494265469126987	0.82406414577616
1	187000047	A	G	0.786560913326864	0.989999999999979	0.989999999991213	0.891942360223537	1.24997414734895	0.263557415056248
1	187002419	A	C	0.70448293476883	0.513344138016933	0.677584536138342	0.605473038051347	1.7099743795644	0.190988694653796
1	187005310	A	G	0.842154725599902	0.756019396327776	0.729098483032441	0.797536625036941	1.31607157265876	0.251298299369776
1	187007181	C	T	0.9441662992529	0.989999999999952	0.926184643814732	0.967908156239873	0.578728654735485	0.44681107957259
1	18701361	G	T	0.669760301145814	0.708769825108341	0.683252028904543	0.689967234558403	0.032496988735906	0.856941225079067
1	187014335	G	A	0.668203153758018	0.628991536369441	0.636306059671792	0.647891535950735	0.0383846290775698	0.844672817493493
1	187015446	C	A	0.953529784004452	0.981696430490006	0.978842411558011	0.968120106883969	0.769540606697254	0.380359206840318
1	187017662	C	T	0.606383361557498	0.666997076784936	0.616037171465413	0.637781266045311	0.0158957449441073	0.899669921834848
1	18701899	A	G	0.941672711143895	0.882900898518645	0.924415838719511	0.911228912204015	0.462795909429378	0.496320191940098
1	187025882	A	G	0.290097027396784	0.99	0.989999999999945	0.65264676720525	1.46836056265669	0.225604538203663
1	187033589	C	T	0.946764923929426	0.922360784613086	0.929721057152977	0.934123579763562	0.0515727613032405	0.820348806575726
1	18703672	G	A	0.979614139909207	0.868700902648469	0.934028238337358	0.922161083008145	0.336483233712243	0.561866234316563
1	18704384	C	T	0.989999999999994	0.99	0.99	0.989999999999997	1.19214010524752e-12	0.999999128828397
1	187047262	A	G	0.923531057090084	0.752644754816471	0.866506272804426	0.835011952512353	0.177717290044633	0.673342349132336
1	18704862	A	G	0.652017339610959	0.486332245138629	0.613079353818144	0.566192460674292	1.87365407849644	0.171057159485293
1	187049294	T	C	0.675279076324963	0.611081598894419	0.675126077226424	0.642024783015941	0.28092876856667	0.596093114173923
1	187049709	T	G	0.902750280765592	0.809532170689443	0.89641011588588	0.854463299746147	2.81515472368497	0.0933778926123002
1	187051532	A	C	0.428021158574163	0.257199307389145	0.273476708749399	0.339535439660324	2.37390501343235	0.123378081111453
1	187054897	T	C	0.582735361084832	0.175268480845957	0.426973450315363	0.371667517121095	0.683720948443389	0.408308366130985
1	18705500	A	C	0.535174967244271	0.547794015212047	0.503585479475105	0.541711634091579	0.809553362018381	0.368252332293182
1	187055561	A	G	0.989999999999053	0.989999999999979	0.989999999999609	0.989999999999533	3.1342057528454e-13	0.999999553312486
1	18705694	A	G	0.989471012141058	0.779253225612595	0.946111075555667	0.880578198719314	2.87194956772591	0.090135622848198
1	187057636	A	C	0.888626487472052	0.798602199770046	0.910651750414409	0.841993906442413	5.15781211397974	0.0231420322449731
1	187057847	C	T	0.585112995244186	0.342743217229305	0.557247547450614	0.459565450232478	5.73810844063888	0.016600661106914
1	187059178	A	G	0.878076623300607	0.88938363688433	0.897092323035457	0.883933656336976	0.371117604178814	0.542395707506839
1	187062807	A	G	0.533170398219447	0.243622823894568	0.540235570662573	0.38318475471916	6.48364956369693	0.0108871218679788
1	187072594	A	G	0.67288291494895	0.627099270744906	0.660954639616118	0.649166987251255	0.0925200748112244	0.760997520240875
1	187072660	C	T	0.579595811572099	0.529124275377744	0.526794634577912	0.553451555823423	0.595468947718096	0.440312068745913
1	18707373	A	C	0.912199951660469	0.949026739168221	0.930454592494636	0.931276227589485	0.00140160256004707	0.970135787950153
1	187073950	T	G	0.347527440051621	0.205557353963161	0.35904206754065	0.273986935457799	5.34200004566929	0.020817575417286
1	18707467	C	T	0.658542783562594	0.572095603465766	0.626745343711113	0.613763144272437	0.129307364885897	0.719151270288439
1	187074740	A	G	0.903975297132474	0.771505128294214	0.812984619279342	0.835355749674255	0.180452771017245	0.670984424715599
1	187077229	A	G	0.942399971722281	0.99	0.936346946965566	0.96705678637014	1.00237209943357	0.316737209205212
1	187078276	C	T	0.457052594662318	0.451000000000015	0.458556860831201	0.453917350627245	0.0114651548229041	0.914729112755419
1	187078671	A	G	0.907104371060947	0.979558080606809	0.890435016089448	0.944635392605704	7.70567922144437	0.00550473559113425
1	18707991	G	A	0.99	0.99	0.99	0.99	0	1
1	187082272	A	G	0.873958288293007	0.822486722630461	0.918083563129748	0.847296017279808	9.31527693298116	0.00227251028904372
1	187082330	G	T	0.564082415039562	0.680357922936616	0.640946279788832	0.624313128130236	0.192814598954764	0.660584302985998
1	18708402	C	T	0.9867993715958	0.908758192056699	0.942783448286835	0.946374040594546	0.0455848278761875	0.830932280756485
1	187085512	C	T	0.99	0.99	0.989999999999982	0.99	-5.29380406357549e-12	1
1	187087112	A	G	0.752688108251122	0.602424359634159	0.809728269584885	0.674851486467535	13.3321163202938	0.000260898903417531
1	187090902	T	C	0.99	0.99	0.99	0.99	0	1
1	187092482	G	A	0.786382190623584	0.442224901249419	0.815829293059527	0.608108714727767	9.49811558327157	0.00205683028893193
1	187096481	C	A	0.12180336912036	0.0634594539976707	0.296455622650919	0.0915812210868069	8.81442978462575	0.00298857590654892
1	187097401	A	G	0.131036800308474	0.172069849453981	0.187425494457304	0.152291919765846	1.20240413015842	0.272841699092907
1	18709741	T	C	0.567847269883182	0.476213880092138	0.538029175303459	0.520381173971421	0.302280246297582	0.582456429968295
1	187097551	G	A	0.847650322005435	0.749510809984812	0.842153548647481	0.796814054778752	0.594145098662216	0.440820696307148
1	187098422	C	T	0.813785825672743	0.82470807643662	0.863415651508621	0.819443551568432	1.06441591370105	0.302210173919169
1	187098514	T	A	0.757394630465788	0.644686817818026	0.750671412559908	0.699011983514247	2.17467855331853	0.140298828012258
1	187100011	C	T	0.824970741061686	0.801667779163406	0.807792675596929	0.812899806798377	0.0280423482101685	0.867009300969755
1	187100171	A	G	0.715702816326713	0.603393167896792	0.752315224550623	0.657526418440014	8.98004035099152	0.00272944620852612
1	187100198	A	C	0.728633601374054	0.629136105644171	0.755844962354268	0.677093898585975	6.78189086210046	0.00920872875190456
1	187100442	C	T	0.710325032559725	0.598877178749907	0.738159843097342	0.652595044286239	7.49420785029166	0.00618977526830353
1	187114753	C	T	0.706416866292831	0.648492132943979	0.750461656866598	0.676411854418126	1.09870940040315	0.294549511500242
1	187123972	C	T	0.76531238928256	0.572962252250364	0.689865705738339	0.665675018299883	0.319102222762598	0.572147676314146
1	187128557	G	T	0.873618372708036	0.786877711401741	0.831880583987463	0.828686710151376	0.00597892185642539	0.938366205811887
1	187128626	G	A	0.961788946022768	0.943330573646417	0.862236995859904	0.952227509131818	6.07313631014014	0.0137253036845527
1	187129011	C	A	0.989999999999994	0.989999999902722	0.989999999999991	0.989999999949607	1.83126208523046e-08	0.999892026964258
1	187130516	A	G	0.883170561410438	0.893961327936568	0.806809479265782	0.888760178470974	11.1813895892161	0.000826218703969848
1	187131218	T	G	0.862669833703644	0.989999999999492	0.842038943361647	0.928626859844893	1.89605526190045	0.168520526138926
1	187132145	A	G	0.751339443834973	0.716637810224318	0.641142513693389	0.733363997624654	2.07462953854646	0.149766299803599
1	187133540	T	C	0.404239579648202	0.186384773030528	0.258918476174805	0.291390789820247	0.601470901817027	0.438017360110417
1	187135612	C	A	0.840814864589514	0.672833353329279	0.882788625886928	0.753800441756712	10.8988047661647	0.000962263307454184
1	187138139	G	T	0.94033832290093	0.989999999994495	0.87869334606318	0.966063071635397	6.09957025260135	0.0135214760517035
1	18713831	G	A	0.99	0.989999999850696	0.99	0.98999999992266	2.9712486306812e-08	0.999862466163866
1	187140818	A	T	0.847917992886934	0.88577414754689	0.85519867362384	0.867527481000791	0.192278386458458	0.661027062978097
1	187142445	T	C	0.721069175942612	0.51850152694835	0.608239450232523	0.616139133763584	0.0136939781200823	0.90684319660848
1	18714272	C	T	0.979211429546154	0.881229170035136	0.953208857467558	0.928456619119447	1.74115385642059	0.186992691901866
1	18714430	C	T	0.99	0.989999999998197	0.99	0.989999999999066	3.86837555287416e-11	0.999995037455931
1	187154470	C	T	0.594263264528916	0.387549582286931	0.512332821644188	0.487185577127568	0.0993962661322225	0.752555344618159
1	187155776	C	T	0.980726302136919	0.989999999845693	0.977983925785961	0.985530077550064	0.312784626275784	0.575976433245758
1	187158423	T	C	0.99	0.99	0.99	0.99	0	1
1	187158604	T	G	0.806526789652605	0.747714842199679	0.757625797009501	0.77606220087199	0.0556711649789629	0.813473503944728
1	187158671	A	C	0.843078414306193	0.99	0.945008979677005	0.919183795695585	0.12943487764459	0.719018698086797
1	18716278	A	G	0.502993779940907	0.701895041195922	0.611518548373788	0.606024633271005	0.00348363024661414	0.952934357378654
1	187163851	C	T	0.121438392620006	0.208279901747019	0.128409013646563	0.166422294347799	0.269276308811493	0.60381764400322
1	187165290	G	A	0.989999999677991	0.989999999999997	0.99	0.98999999984479	7.04460471451633e-09	0.999933031838615
1	18716582	T	G	0.454987206674831	0.292782913005683	0.343583544100381	0.370965382554212	0.45215353736003	0.501314044041688
1	18716602	T	C	0.99	0.99	0.99	0.99	0	1
1	187167809	C	T	0.180423016697162	0.333463965036543	0.198756159689527	0.259698227936961	3.55262314261172	0.059451395547321
1	187173215	A	C	0.148727898553565	0.0100000000000184	0.0998527750139232	0.076866847102828	0.141699474420427	0.706597316135485
1	187176227	A	C	0.99	0.99	0.99	0.99	0	1
1	187176559	A	G	0.386999653244519	0.21082732930443	0.50004343539726	0.295742389443553	3.93001349342583	0.0474315637384308
1	187181013	G	A	0.965835350674358	0.600492889450144	0.939149837999046	0.776587955760215	8.90900867140522	0.00283767267667411
1	187183135	G	A	0.836133500998949	0.572961580720444	0.853084692400898	0.699810446294683	6.30477798051866	0.0120412993204249
1	18718530	G	A	0.954435832111307	0.905894029232831	0.935783928133464	0.929291178220256	0.104140555668192	0.746916272751865
1	187196272	C	T	0.62513371859943	0.794280524513017	0.793836841865508	0.712751764062668	0.989200496984184	0.319937858542359
1	18719844	G	A	0.774820202491564	0.674349208978669	0.760256979050593	0.722776227851885	0.800854877674288	0.370837898013081
1	187198946	A	G	0.636195111318416	0.394094097352046	0.660357004487205	0.510786786083836	11.7255760341013	0.000616469642349217
1	18720019	G	A	0.975051934029665	0.989999999971268	0.980967660147164	0.982795032187415	0.0147731380921505	0.903259533467095
1	187208014	T	C	0.551996531234613	0.256184357152064	0.66738362935966	0.398765825059852	22.5254762607173	2.07375023527964e-06
1	187209952	A	G	0.903089938955334	0.500399118260582	0.773428233000135	0.694496093835452	0.23969342052135	0.624427630326897
1	187212988	C	A	0.952955909984489	0.802726333516327	0.951752901785014	0.875136989373981	6.18174871232991	0.0129074649509396
1	18722692	T	C	0.925483021892444	0.823936415099419	0.886317026660855	0.872881879573657	0.324487085123449	0.568923467312315
1	18722713	T	C	0.512860297628989	0.560012056480901	0.504706073712359	0.53728490871428	0.779646596780295	0.377249244839424
1	18722846	G	A	0.827145964470336	0.673279514986643	0.768530565672541	0.747443143637783	0.405320091740818	0.524354450808253
1	187233123	T	C	0.166932918523734	0.0740934647939499	0.249397644063321	0.118842081491706	9.28574209332437	0.00230944343174624
1	187233995	G	T	0.99	0.99	0.99	0.99	0	1
1	187236958	G	A	0.942502274931815	0.793821527486879	0.949022183894563	0.865485647755338	5.58343844772841	0.0181310911978399
1	187237164	G	A	0.265959349604357	0.152816959641587	0.26548060993212	0.207351591603642	0.614809869341571	0.432982535649643
1	187239092	T	A	0.87869543537121	0.92436120729585	0.870588568383249	0.902350305228174	2.38292134838385	0.122667961570894
1	187239230	A	C	0.92099067673814	0.887469623195427	0.869296608376333	0.903626771003015	0.891114996832495	0.345175333138844
1	187239318	G	A	0.850443688031026	0.821636830042995	0.75051239848161	0.835521735593226	5.65857863583776	0.0173701943585608
1	187239405	G	A	0.577610508778842	0.661904340501006	0.712561080732154	0.621274713610923	6.09406246116381	0.0135636874110717
1	187239805	G	A	0.518327513822917	0.788896261195196	0.680085197403611	0.658482124961757	0.146237567476739	0.702157119555831
1	18724101	G	A	0.632568973553093	0.649692334984472	0.689542236676585	0.641438874774547	0.82762176006926	0.362961124557936
1	187247150	C	T	0.498457382865921	0.333385816775451	0.595825450588198	0.412950311631058	14.2936195072119	0.000156394093681671
1	18724932	C	A	0.989999999968717	0.691277650500751	0.939798412194741	0.835261822944311	3.40684768680044	0.0649263640735026
1	18725200	T	C	0.922262194551286	0.858182097894719	0.895555909931618	0.889068704483184	0.0748006844204793	0.784471092159785
1	18726202	G	T	0.879042248393117	0.860653422888835	0.873968248065734	0.869516836781899	0.0191017513326274	0.890075174768217
1	187264446	T	C	0.943663698488953	0.99	0.788989374077682	0.967665902671675	3.05590213447076	0.0804443101487474
1	187266802	G	A	0.409388153848403	0.426883317985586	0.426876913602682	0.418450648871464	0.00883998935215962	0.925092302215794
1	18726740	T	C	0.99	0.989999999997487	0.989999993798278	0.989999999998698	-6.97359378914417e-07	1
1	187267411	G	A	0.810069476716401	0.816014236873615	0.752357019704704	0.813148862477838	0.983726802161186	0.321280447501314
1	187273340	C	T	0.307321847145494	0.0100000000000149	0.412874060115397	0.153309130324136	3.92645275311643	0.0475321055840882
1	18727384	A	G	0.20439517124688	0.213267435322992	0.250358272158053	0.208991004038306	2.05556248246068	0.151651242185983
1	187278246	C	T	0.989999999999986	0.99	0.99	0.989999999999994	1.67977680444972e-12	0.999998965892111
1	187278403	G	A	0.856690819041511	0.824202674934618	0.736478949062582	0.83986196039414	1.39022860144655	0.238366498118074
1	187278646	G	A	0.924453843470291	0.589666928272949	0.859373827156534	0.751034221398067	4.00216069841274	0.0454419741642671
1	187279690	A	C	0.200718706343476	0.198947624825217	0.279723935082251	0.199801286117018	1.78335166554077	0.181738299239891
1	187282394	A	G	0.324755498758273	0.301463427318189	0.401138321023691	0.31269020575231	1.69281865723559	0.193229824509275
1	18728581	C	T	0.53671847297276	0.581117794840796	0.534480191477813	0.559717321700403	0.492326346508753	0.482891405785564
1	187295508	C	T	0.265723339992531	0.180380375356637	0.306726364790125	0.221515684311138	7.67624474063459	0.00559524840706125
1	187295740	C	A	0.272602029790576	0.173002325382661	0.26858790741338	0.221009382907276	2.87026260225693	0.090230146153716
1	187296013	G	T	0.875615968889843	0.799071037193434	0.831563935190784	0.835965694271103	0.030612983936011	0.861106612719965
1	18730305	T	C	0.398288006607755	0.216914347527285	0.325934223599971	0.304336451204072	0.503640872647592	0.47790470791645
1	187309604	C	A	0.99	0.801429197563933	0.989999999985685	0.892320324338117	2.35976331091146	0.124501077848151
1	187310570	G	A	0.99	0.99	0.98999999811366	0.99	-5.00610204638405e-08	1
1	187310955	G	A	0.952353169681826	0.989999999998165	0.927245730216311	0.97185422778569	1.84990680621577	0.173794233737397
1	187311620	T	C	0.95642027216453	0.900771736439475	0.875940120509471	0.927594330658952	1.75789261730744	0.184887589005294
1	187312520	G	A	0.972173140585191	0.99	0.9468039268097	0.981407453762062	0.536184379464023	0.464018359385242
1	18731802	C	T	0.99	0.99	0.99	0.99	0	1
1	187320698	G	A	0.531197474978696	0.75050380013955	0.6770841751354	0.644798151412018	0.11116162275944	0.73882550083678
1	187324278	C	A	0.971384358351855	0.851300984255047	0.983591284679649	0.909181170569708	7.44946140385792	0.00634554342713119
1	187327396	A	G	0.343679861028114	0.640590563640922	0.357209619534426	0.497479604981549	10.1861267651267	0.00141501227612721
1	187328016	G	A	0.99	0.99	0.836293186413627	0.99	3.98858940387174	0.0458093996722667
1	187329086	A	C	0.769781206333826	0.99	0.518355406845903	0.883854541452904	7.77626348024452	0.00529371778030387
1	187329185	C	T	0.91981536179643	0.750503816770155	0.837743948680819	0.83211198147282	0.0110096368122793	0.916433879960477
1	18732980	T	C	0.666801285294853	0.752304847907019	0.736432269097306	0.711092130727955	0.486656996347724	0.485422343678982
1	18733117	C	T	0.21793515318379	0.118909865994966	0.165116797848385	0.166640054419979	0.00214734792946204	0.963039668106761
1	187334380	G	A	0.464419586074313	0.294843939638471	0.373091175418226	0.376579401220547	0.0059340606328055	0.938597408705024
1	187338342	T	G	0.963253066939914	0.989999999919476	0.981471914959059	0.977107978223327	0.170114326569659	0.680010222035671
1	18733958	T	G	0.648884100593771	0.464390415015008	0.540038372702824	0.553316371463972	0.121516604811741	0.727395395061476
1	187341438	T	C	0.218932512320334	0.257081854854168	0.234420324070901	0.23869387175286	0.01736697460564	0.895155286519453
1	18734144	A	C	0.99	0.99	0.99	0.99	0	1
1	187341576	G	A	0.951699548814338	0.989999999998506	0.988582382474046	0.971539182527737	0.367844833212388	0.54418136863343
1	18734604	A	G	0.309964189952571	0.188056935426537	0.224579673181691	0.246816232108086	0.295227505503043	0.586889932184818
1	187347327	G	T	0.345846762625804	0.408057384571109	0.366165940386189	0.378071864793472	0.0826212057877147	0.773776166778142
1	187348438	T	G	0.955005727000827	0.989999999992428	0.98999998730261	0.973132760410476	1.33623548735663	0.247698940203635
1	187349198	G	A	0.99	0.989999999686177	0.989999999999997	0.98999999983744	6.04684938393155e-08	0.999803797456674
1	187352221	T	C	0.99	0.989999999989365	0.99	0.989999999994491	4.52323152582977e-10	0.999983030678788
1	187353527	A	G	0.672513618971473	0.587588664923013	0.582767951826493	0.628522492774371	0.224333251659981	0.635757849339733
1	187354887	G	A	0.597711439900229	0.561444299686372	0.642445543237437	0.578925061269451	0.668549147797914	0.413557897851309
1	187355994	A	G	0.749688684276216	0.766316953387003	0.728325301647451	0.758302127675604	0.309971368111745	0.577697755540735
1	1873625	G	A	0.744367569653594	0.867614464360255	0.753185053932807	0.808209461111644	2.73361092126374	0.0982569030547217
1	187363621	G	A	0.115206045948715	0.463424808819418	0.322830372288518	0.295583365115739	0.0951191600809318	0.757767373945501
1	18736393	A	G	0.79915038258295	0.639198440680316	0.712634976174994	0.716295276677386	0.00785891609320686	0.92935965068905
1	18736474	C	A	0.217258344973038	0.208287735774067	0.2042080028397	0.212611569407971	0.102936304881834	0.748334007882288
1	18737233	C	T	0.699595389911772	0.728455509519638	0.668690616074026	0.714544931868647	2.02692737779333	0.154532755239619
1	18737380	G	A	0.892437190481639	0.979204540295062	0.968661113429807	0.937382677684992	3.2022019531841	0.0735391964489098
1	187374362	C	T	0.973526490912302	0.878753904885837	0.94110738173279	0.924434291350593	0.0746735748723279	0.784649778401036
1	187377155	G	A	0.370011477932937	0.40777643707354	0.408715285850455	0.389573726767769	0.233583334871089	0.628879475465169
1	187379326	A	G	0.225283255583419	0.254880617107169	0.20036949226093	0.240614688852722	1.68288630742169	0.19454137122636
1	187380499	C	T	0.219267135599568	0.213104237851372	0.200649096549167	0.216074754566002	0.317790748117615	0.572938359030494
1	187384477	C	T	0.895251479828934	0.878291995172941	0.918071917594029	0.886466466777129	1.53561157654063	0.215272197000119
1	187386201	A	G	0.30933854577472	0.298629814190662	0.278831867915193	0.303791422814178	0.118461151091656	0.730709525314067
1	187386449	G	T	0.99	0.989999999950101	0.99	0.989999999974152	2.85323503378924e-09	0.999957380452419
1	18738841	G	A	0.99	0.989999999860302	0.99	0.989999999927637	2.34388176638275e-08	0.999877845938876
1	187389044	T	G	0.865955518047706	0.730696767371981	0.861845352952069	0.79589148519768	1.1781926056136	0.277724252477181
1	18738956	A	G	0.99	0.98999999993373	0.99	0.989999999965672	1.23896513723634e-08	0.999911188418527
1	187390668	G	A	0.872407345470735	0.782149992946252	0.825458985716045	0.825654036863053	1.92055099533472e-05	0.996503354592998
1	187393821	A	C	0.176753200320396	0.140497175632073	0.151533911279029	0.157972579531845	0.0165432752797446	0.897657814395052
1	187394955	A	C	0.945200815857727	0.856781872705003	0.856189822906161	0.899399803304616	1.69638543259802	0.19276136291953
1	187395894	G	A	0.197068919282513	0.0937096862472603	0.221847916386089	0.143528836570252	2.63772811080625	0.104352674495417
1	187398439	A	G	0.121005597837139	0.20821176870677	0.164675934633877	0.166178394347608	0.00147972026267466	0.969315236752539
1	187402854	A	G	0.989999999999972	0.983749278793651	0.980971718729771	0.986762126415098	0.515222225918835	0.472886891077011
1	187407623	A	G	0.718095328924519	0.5	0.608861537350764	0.605121948541618	0.00048665655650941	0.98239985982815
1	187411930	G	A	0.952113654365565	0.99	0.989999999828356	0.971738781404202	0.555998706570684	0.455876932108298
1	187412042	A	T	0.840845721743569	0.844524772370379	0.821795995780667	0.842751469968257	0.372259199837182	0.541775378736264
1	187413635	T	C	0.715386973951152	0.740765638782251	0.875626606813129	0.728533122333661	2.49086294450753	0.11450892375463
1	187415069	G	A	0.905308214067393	0.856274228723665	0.952954486577287	0.879908609659342	1.40236256937705	0.236328399768703
1	187416536	G	A	0.218521522872164	0.250460014638848	0.280639532018018	0.235065661607307	0.469019145303502	0.493438753942597
1	187418404	G	A	0.747663031761243	0.665390477465874	0.74409737007004	0.705045848636242	1.08450560258078	0.297691804063282
1	187418625	A	G	0.748319471639431	0.493560850039115	0.737518365320855	0.616354505650467	6.50613763095041	0.0107502761832537
1	187419313	T	G	0.188369182170495	0.254686990765236	0.23037974238132	0.222721807022571	0.0333649236707422	0.855064270181859
1	187420714	T	C	0.989999998447047	0.989999999990196	0.978702303247549	0.989999999246398	0.559848855487439	0.45432114739181
1	187422872	C	A	0.887527740101627	0.814299521998425	0.87352851241385	0.849595523124168	0.770563246963052	0.380042863760606
1	187425153	A	G	0.896082539153147	0.852123555416388	0.951332373748379	0.873311785577506	1.95513805950517	0.162034250122277
1	187428231	A	G	0.746564210294037	0.831353919907441	0.71341542188842	0.79048527987378	2.65829263723959	0.103011253907491
1	187429856	C	T	0.338188651760289	0.284529555653197	0.334302718755613	0.310393239976815	0.518244510532715	0.471591485946504
1	187430067	C	T	0.397082391569769	0.30774980940802	0.568674753096046	0.350808114009983	5.37415906192805	0.0204371907837704
1	187435580	G	T	0.353815025347101	0.335187541015392	0.329869223235646	0.344165988463276	0.0979150332263033	0.754346168615186
1	187436242	G	A	0.968206697825407	0.99	0.983448946240113	0.979495628351846	0.103072256202182	0.748173499104006
1	187436592	A	G	0.215993626061469	0.232313213311778	0.235470501642792	0.224447172257129	0.104864212783705	0.746068678315785
1	187436623	T	C	0.981764598754863	0.989999999597927	0.99	0.98603053639157	1.03862981179931	0.308140355663727
1	187440916	A	G	0.185277381758154	0.0272996950724539	0.147585967861415	0.103444940054961	2.19390332616345	0.138557792843601
1	187441371	A	G	0.495272332018666	0.653081736404539	0.502212302725669	0.577017603490548	3.01734158363129	0.0823784025784382
1	187444151	G	A	0.846794819656357	0.750503828682156	0.750523819567794	0.796916086331721	0.250109339612616	0.616998098599386
1	187444628	G	A	0.938976643242779	0.880884974440804	0.939424251864801	0.908885158803356	1.95184334147839	0.162388351540385
1	187445049	C	A	0.2542162662307	0.0828920747092582	0.231598841728669	0.165470335022593	5.90215010360731	0.0151224133009983
1	187445566	A	G	0.394589564787695	0.434591329907601	0.423383620503976	0.415310479119806	0.0197983387760206	0.888101754811217
1	187452426	A	G	0.260838444739099	0.0703480140453509	0.221363416363974	0.162164401639737	1.43105502550528	0.231592334931143
1	187455429	T	G	0.243419911147993	0.103931347837911	0.206104255134864	0.171164835353371	1.30371744706935	0.253535304035976
1	187456680	C	T	0.957381814629797	0.99	0.954632827789244	0.974278034651562	0.896966595963828	0.343596382494554
1	1874581	A	G	0.221175786587292	0.211778640188448	0.198245009785395	0.216308064752691	0.364583498699429	0.545971631624494
1	187460539	T	C	0.292569732001403	0.0356698294043567	0.228609241433791	0.159495582456133	6.92505273925419	0.00849964858915836
1	187460540	G	T	0.290355775334604	0.0356708187383483	0.224637680013076	0.158428967817743	6.43224026423935	0.0112067140761255
1	18746087	C	T	0.99	0.989999999562485	0.99	0.989999999773368	1.04675653849505e-07	0.99974185548892
1	187461339	T	C	0.321241384483736	0.0695739660611435	0.242287504298125	0.190877661740833	3.27349642948247	0.0704074153365901
1	187461719	C	T	0.298162303201731	0.0525472432652178	0.251226862443547	0.170933702154617	5.81689942832343	0.0158729017856565
1	18746371	C	T	0.714023897984872	0.769512861328485	0.716757703512655	0.742767180996864	0.436258364471958	0.508933934157323
1	18746782	T	C	0.99	0.989999999964809	0.99	0.989999999981771	2.242780482017e-09	0.999962213780305
1	187468047	A	G	0.989999999999999	0.989999999935876	0.989999999999968	0.989999999966783	9.94638780508373e-09	0.999920425713202
1	187469234	A	G	0.543691274931411	0.711203079482181	0.558684353150198	0.63046238968871	2.25709388911245	0.133003446136461
1	187469604	A	G	0.989999996807569	0.989999999974827	0.989999999999986	0.989999998448209	2.82884903699407e-07	0.999575629753614
1	187470524	T	C	0.99	0.989999999832406	0.989999999999994	0.989999999913187	1.92499438305762e-08	0.999889298171737
1	18747095	G	A	0.500546793387745	0.46768387150945	0.497742312485806	0.483523799854788	0.115586063483109	0.733871962613151
1	187477789	C	A	0.98999999999998	0.989999999974941	0.99	0.98999999998701	3.93298866908323e-09	0.999949961831089
1	187482622	G	A	0.770950976588047	0.582765932640433	0.705359630498802	0.673471123823183	0.856191495850252	0.354806673708846
1	187483206	C	T	0.37957345110321	0.37768066958916	0.376115385164854	0.378592990278932	0.00269749623367695	0.958578552760863
1	187483652	G	A	0.813544547028833	0.99	0.801922701627665	0.904948471667897	4.95292150939501	0.0260466175898497
1	187489203	A	<*>	0.99	0.99	0.99	0.99	0	1
1	187491090	G	A	0.857889339794086	0.376941493319802	0.661106587258315	0.608758355320407	0.268287545155924	0.604482821419419
1	187492117	A	G	0.791242651334681	0.99	0.84009352556468	0.894198957943316	0.2360959298985	0.627040169780996
1	187492754	C	A	0.959403095969026	0.989999999914254	0.985554215522911	0.975252292212654	0.351249053424067	0.553406921464748
1	187492812	C	T	0.986643838353234	0.989999999995277	0.98999999318147	0.988382330083812	0.14118028116908	0.707110461122332
1	187493173	T	C	0.989999999999999	0.989999999827873	0.99	0.989999999910838	3.56879024299955e-08	0.999849269697635
1	187495399	A	G	0.976541188526534	0.864637128776931	0.968714148664347	0.91857488557624	2.31644170188179	0.128012562501265
1	187500338	T	C	0.314593527996046	0.0368565159890053	0.205141007884107	0.170725755776399	0.464590879854314	0.495486198858573
1	187500694	G	A	0.99	0.99	0.99	0.99	0	1
1	187501925	T	C	0.721033748762202	0.873929972900069	0.788297477546416	0.800233992865617	0.145516097695619	0.702857701053709
1	18750431	C	T	0.459156955058198	0.521205408400753	0.479751008972741	0.491298053889641	0.0695188271906395	0.792038659257299
1	187507430	C	T	0.99	0.98999999999252	0.99	0.989999999996125	2.87523258853886e-10	0.99998647066182
1	187508554	C	T	0.274450084947017	0.0584031791514533	0.175451398455175	0.162537787744915	0.201227948546231	0.653731501717167
1	187509488	C	T	0.989999981419942	0.900972705267521	0.954879817509534	0.943883852372988	0.202591416293656	0.652637210427444
1	187513281	G	A	0.968495464511102	0.989999999809214	0.956489213091954	0.979634813795524	3.0384698964361	0.0813125274088549
1	187513435	T	C	0.253847924722322	0.167989824200643	0.187009362254374	0.209373428652092	0.295655232831	0.586619108172761
1	187515793	T	G	0.99	0.99	0.99	0.99	0	1
1	187516212	T	C	0.98999999999781	0.99	0.99	0.989999999998944	2.70023729576298e-11	0.999995853888023
1	18751864	A	G	0.68066146647552	0.674167024932903	0.624628843975794	0.677297345756444	1.75841035408872	0.184822917465898
1	187518920	C	T	0.974446286422491	0.978437238082824	0.971768652076022	0.976513599382544	0.116478757988317	0.732885392350185
1	187524280	G	A	0.473109646475629	0.376043889583095	0.44210729260945	0.422829584405296	0.153784293579046	0.694944869236821
1	187530283	C	A	0.733715246665833	0.753784194401106	0.875810909913709	0.744110961592705	13.5835909371723	0.000228171327945235
1	187535278	G	C	0.751769433698481	0.725508492362392	0.734178495625734	0.738166266086387	0.00504315447110489	0.943385681493633
1	187535558	C	T	0.762180207200224	0.707855642139945	0.606423172227157	0.734040082499	5.41091681699946	0.020011203421193
1	187543154	G	A	0.593522163854305	0.794496707652925	0.597476635951004	0.69762697754199	3.34849316452758	0.0672665626565348
1	187544253	T	G	0.01	0.0100000000007014	0.0100000000981169	0.0100000000003634	-4.25420406686193e-09	1
1	187548443	C	A	0.01	0.0100000000005096	0.0100000001678069	0.010000000000264	-4.99508224046007e-09	1
1	187549757	C	T	0.989999997055207	0.989999999985592	0.99	0.989999998573147	9.29454790898746e-08	0.999756749248906
1	187552208	G	A	0.99	0.99	0.99	0.99	0	1
1	187552665	T	C	0.259877963713723	0.397747769068133	0.453170435247329	0.331294522887307	9.03546150459404	0.00264792198415328
1	187558778	C	T	0.684582297056422	0.611217913512324	0.574110864609852	0.646579546380579	3.143380111225	0.0762356647352536
1	187565339	C	T	0.01	0.0100000000002378	0.01	0.0100000000001232	6.00998129162935e-12	0.999998043965
1	187573023	G	A	0.868519372878932	0.621945977452202	0.789111197278115	0.740794354047886	1.7719195394587	0.18314469922376
1	187573295	G	A	0.826280321744963	0.974765661983805	0.825407307968001	0.903195727988683	7.98102929399123	0.00472700583464965
1	187575386	C	T	0.913562844470325	0.913994185066552	0.746444162172201	0.913786278899171	6.3893683182502	0.011480587603285
1	187581303	G	A	0.400276370557083	0.480129735999578	0.578477055655044	0.441640413856295	3.55814226021357	0.0592540191396704
1	18758343	T	C	0.328164207515956	0.316261805958784	0.261593136169075	0.321998763509341	3.02890671504175	0.0817931130119485
1	18758759	G	A	0.99	0.98999999994443	0.99	0.989999999971215	8.11233666357549e-09	0.999928135725801
1	187588239	T	C	0.750503670087371	0.99	0.818815875120497	0.874562768982113	0.097704624780807	0.754601758061044
1	18759377	G	A	0.501336374006696	0.509982255441052	0.508890091825726	0.505814940589692	0.00630898557045797	0.936691305059493
1	187595058	C	T	0.396519041453576	0.688841729705224	0.463245089500371	0.54794219396793	1.24486263182599	0.264535959944793
1	187595914	C	A	0.98999999501828	0.989999999995703	0.99	0.989999997596585	2.89250879368403e-07	0.999570881355303
1	187596559	G	A	0.835370305978421	0.94944822353398	0.807106533204302	0.894462667272201	3.36095770246493	0.0667592336472596
1	187599230	G	T	0.99	0.99	0.989999999999999	0.99	-2.18747054012295e-13	1
1	187599437	G	A	0.826016937282722	0.989999999999952	0.907561966670816	0.910960163770247	0.00209861244047784	0.963461198202044
1	187599618	T	C	0.99	0.99	0.99	0.99	0	1
1	187599793	C	T	0.700600441671609	0.633784295913033	0.618330597201082	0.665989678168667	1.80847456919469	0.178691328035094
1	187600768	C	T	0.99	0.99	0.99	0.99	0	1
1	187601186	G	A	0.84178893701275	0.561175368222177	0.738403900110853	0.696431108379233	0.973880697395594	0.323714247465836
1	187609850	C	T	0.563657687478592	0.540459915901166	0.690061312065193	0.551641241801485	1.07671988391927	0.299432500901107
1	187614716	G	A	0.99	0.98999999957654	0.99	0.989999999780648	7.6378937336769e-08	0.999779490724769
1	187615141	A	G	0.306906509493873	0.400913312303455	0.364792178951045	0.355602033349236	0.0716746628414317	0.788913898571191
1	187616655	G	A	0.184308295642868	0.0574947608962721	0.186463885244692	0.118618884644131	2.70275920281482	0.100174744724487
1	18761893	C	T	0.806525433735811	0.989999999997515	0.90977765136093	0.901565259059374	0.018019784612125	0.893214543200804
1	187621653	T	G	0.0100000000000007	0.01	0.0100000000000008	0.0100000000000003	-6.64389333103246e-14	1
1	187622837	G	A	0.959617961605248	0.99	0.897875360295108	0.97535585749373	4.2397565422756	0.0394878291462315
1	187623971	T	C	0.848566800838299	0.881044446727528	0.828895747012839	0.86539022140892	1.15147211714725	0.283241195891388
1	187624065	T	G	0.01	0.01	0.0100000000061726	0.01	-9.00810279419169e-11	1
1	187628458	C	T	0.883307489268124	0.775233987778817	0.843555475756482	0.827325415496663	0.0547802871979739	0.814944694836367
1	187630186	G	T	0.727556662465597	0.695874314723486	0.707234871089831	0.711145206335183	0.00792568248914717	0.929061006951818
1	187630768	A	G	0.77705207756657	0.766194174595314	0.753161629752471	0.771427683827459	0.348887824266965	0.554743381927876
1	187630794	G	A	0.790311891773298	0.807986842657541	0.757905525155097	0.799467516331336	1.76485174396894	0.184020501733966
1	187631906	A	G	0.900409514445554	0.645167063927251	0.819006423975758	0.768193925077073	2.27333320823708	0.131616558174539
1	187633196	G	A	0.826070553271366	0.915748355494655	0.843412484451106	0.87252365482303	0.914334841433065	0.338966867858987
1	187633232	T	C	0.720125901616173	0.787628403806161	0.731093439357661	0.755092197750587	0.583607985612046	0.444901570585609
1	187634381	T	C	0.683527891502701	0.88960610012517	0.667208997915556	0.79027640356914	7.98900932584138	0.00470621594582633
1	18764191	T	C	0.216927326520291	0.105358074018443	0.112800702781793	0.159134453724334	0.715064309862851	0.39776769293802
1	187642686	A	C	0.631986184555995	0.794715029417752	0.717013292726853	0.716279726194385	0.000260167286297704	0.987130917832994
1	187645892	G	A	0.892266715519956	0.776822526846617	0.903353763826805	0.832466625787167	2.49294026301204	0.114357902457045
1	18765153	T	C	0.904908425771312	0.748760300312015	0.77771296962265	0.824023696783396	1.19313942518183	0.274697210523306
1	187651919	C	T	0.598913410232577	0.709902861582241	0.809204157903992	0.656405946031703	2.92857260326498	0.0870244033411658
1	187652296	C	T	0.492107957355993	0.371327443580898	0.331254710388129	0.429543651220494	3.95599757252717	0.0467046278291005
1	187655094	T	C	0.91426221110967	0.895209146555048	0.823687373332082	0.904392723670376	1.95304298093012	0.162259317594477
1	187657248	G	A	0.851385937685657	0.907166147716798	0.869562388158728	0.880280086481788	0.138641727465071	0.709635070026665
1	187658936	A	C	0.262573402816063	0.40412247162041	0.363630200710996	0.335895820456715	0.468300193371104	0.493770200124402
1	187659168	C	T	0.239664610448361	0.412097345339253	0.395073566120099	0.328984767121843	3.22928229130088	0.0723323824062265
1	187659348	T	C	0.251768030933223	0.466042024480399	0.388835909334989	0.36276195959066	0.622816489735278	0.430002582394157
1	187661530	T	C	0.452490795513318	0.559965930614567	0.565162970709856	0.508162915495765	2.0946255894214	0.147817919502815
1	187662030	G	A	0.356593985136531	0.545988248494095	0.468787205362992	0.454700213555749	0.0232034502743582	0.87892919786083
1	187662721	G	A	0.254710324519536	0.324798880211632	0.486900295521854	0.291016196368042	7.33651962565398	0.00675675336555293
1	187666751	A	G	0.359653166912556	0.53500119355601	0.498232162778406	0.450483444713865	0.788485986479368	0.374558322877004
1	18766761	C	A	0.549357422039011	0.459202255508214	0.535439483798109	0.502657045776058	0.957122796301112	0.327912853321033
1	18766813	G	A	0.76295354484451	0.761607204673551	0.687209761282866	0.762256140635953	6.62314562221094	0.0100661891218314
1	18766850	C	T	0.253493606066572	0.180720082521419	0.209281391874696	0.215796920870183	0.0422496913655871	0.837144549093502
1	187668728	T	C	0.731827663006223	0.858725482527735	0.660876308030197	0.797560733518366	3.13530156364915	0.0766142166872629
1	187669092	G	T	0.271732597114561	0.434943176409425	0.414878262027916	0.356275677189301	0.990714194211351	0.319567881823333
1	187669893	A	C	0.930257436905449	0.729955211937822	0.842262222140579	0.826500884372218	0.296915988344089	0.585822309943389
1	187670268	G	A	0.965811979395265	0.666997076784936	0.989999999687697	0.811025859843114	6.18463498448502	0.0128864282328421
1	18767081	A	G	0.455078654515132	0.558311794353005	0.411275178012294	0.50855342095115	5.2529251252448	0.0219099094317642
1	187676040	A	C	0.22935968617494	0.394921459777631	0.368399123048794	0.315120684901134	2.63457463533327	0.104560061458577
1	187676781	G	A	0.279591739826894	0.465554103068625	0.411131251888142	0.375920243986111	0.589411379794686	0.442646824799031
1	18767738	T	C	0.898893821823167	0.785744203976864	0.858875798203396	0.840282319778782	0.415033178594671	0.519425854208535
1	18768011	T	C	0.944270949436816	0.889869412824781	0.855195777104274	0.916090953471782	3.29502566663741	0.0694900219508035
1	187680340	T	G	0.411149632918574	0.5	0.488960128402714	0.457174123066753	0.0643702203286573	0.799717390620842
1	187681358	A	C	0.279803775186469	0.124247422260126	0.156344264726529	0.199225584370624	0.408002799864347	0.522984949781002
1	187682493	T	C	0.99	0.99	0.989999999999992	0.99	-1.75624425599556e-12	1
1	18768277	G	A	0.848945102961989	0.692458002893172	0.701936295996899	0.767884785126342	5.11746534104863	0.023686189072153
1	187683668	C	T	0.809306015550986	0.785625986865477	0.796187820272035	0.797039760691893	0.000499397598934854	0.982170993633126
1	187684374	A	G	0.805777652719821	0.822418128333341	0.732051572706396	0.814397419087624	6.58440377828887	0.0102876066950304
1	187684427	G	T	0.871849511581311	0.789812998794298	0.761712370177199	0.829354597957638	2.58892026509593	0.107613673621546
1	187684475	T	C	0.278454701618172	0.303259520114895	0.325053117101434	0.291303597599474	0.699512295963962	0.402947618399323
1	187685344	A	G	0.325350742478712	0.569681768157969	0.46521269281985	0.451914213780567	0.0312967887939999	0.85957988133189
1	187685394	T	C	0.784398259676156	0.813291048309654	0.715675639271544	0.799364724188308	2.05768179451683	0.151440409494619
1	187687844	T	C	0.845503185924493	0.797001369886901	0.758265191806742	0.82037924521702	2.1064755159339	0.146676797527448
1	18768843	T	C	0.893062324267703	0.809926743928836	0.80944966136526	0.84999809365217	2.37135003247047	0.123580137925983
1	187689619	A	G	0.903416052266652	0.731758691865416	0.773211232709102	0.814497539578812	2.06866125850332	0.150353450926365
1	18768967	A	C	0.861910840812107	0.660833080672152	0.692960796417923	0.75775256105961	5.04843132753689	0.0246482435834846
1	187692091	G	<*>	0.99	0.989999999999725	0.989999999956552	0.989999999999857	-1.04359420666595e-09	1
1	187693731	A	C	0.883168214507883	0.915998806958622	0.741473122194659	0.900174461397365	9.69958222588738	0.00184309909196628
1	187694044	G	A	0.110339017118669	NA	0.428390269841478	NA	NA	NA
1	18769575	C	T	0.882792205232927	0.81618281990786	0.848947775783985	0.848288543634542	0.000390057569405944	0.984242903889625
1	187697893	C	A	0.75050366859256	0.5	0.444668439129541	0.620742768261614	0.400589983001772	0.526784722314426
1	18770054	G	A	0.955010351882004	0.871936236634996	0.875519239064403	0.911977960184054	2.66481805139045	0.10258955603022
1	187701010	C	T	0.37722943356293	0.291035419198307	0.356972716259105	0.332580934122055	0.253808676848438	0.614405947459633
1	18770275	G	A	0.99	0.99	0.99	0.99	0	1
1	187703817	C	T	0.20209291725509	0.113018284724751	0.197141501449687	0.155952257604374	2.07824026567436	0.149412340264076
1	187708295	G	A	0.844102871152915	0.85143077225695	0.839240406770336	0.847898723924805	0.0970849439943942	0.755356262543929
1	18771110	T	G	0.937495223611347	0.982415715924915	0.971426615659539	0.960764038629775	0.691047343647715	0.405808368642208
1	187711459	G	A	0.929308074917106	0.989999999996023	0.842885790087947	0.960746492107985	3.76270108220285	0.0524078540211133
1	187713440	A	G	0.377002616392219	0.301615333906489	0.352482014879126	0.33795200406461	0.125841318458622	0.722783483069537
1	18771365	G	A	0.940180569227087	0.984417991863097	0.97760351293653	0.963095554152541	1.57968423669897	0.20880618250887
1	187714179	C	T	0.920116388924972	0.886159933440326	0.882329634039767	0.902526944983925	0.179354724206546	0.671928367747244
1	187714919	G	A	0.736308096224262	0.486834972753524	0.742925166503796	0.60708101826642	3.97910307372097	0.0460680877933154
1	18771567	G	A	0.891261113322109	0.792192442617597	0.766604866950434	0.839943541897172	4.00778143568145	0.0452907101980914
1	187715967	C	T	0.989999999087672	0.98999999999716	0.99	0.989999999558787	5.20757544782245e-08	0.99981792184539
1	187729699	C	T	0.989999999927221	0.99	0.99	0.989999999964921	4.80579129493946e-10	0.99998250868284
1	18772971	T	C	0.706481407941082	0.528047111528614	0.638231398082607	0.614052442399424	0.214723526330554	0.643090077088919
1	187731617	C	T	0.0482846415121913	0.0657525191904216	0.113005012437932	0.0573330021495146	4.21330949660986	0.0401080127878394
1	187732860	A	G	0.865296247345073	0.891296948270675	0.901500303677274	0.878764610424535	0.954755145381381	0.328511862262977
1	187733014	A	G	0.99	0.989999999999961	0.901172104292312	0.98999999999998	7.61411438242293	0.00579131940422873
1	187733703	T	C	0.864879952402278	0.909109868209241	0.881756110667098	0.887791048790285	0.0588591747552764	0.808308232057863
1	18773560	G	A	0.925480567927772	0.899017272258877	0.877257986219891	0.911772580771285	3.01259000442882	0.0826201798898213
1	187740432	T	A	0.83895421139384	0.619072444638279	0.744307679010918	0.725055456214459	0.178824541153321	0.672385363327184
1	187740850	G	T	0.902194978617993	0.723969813673351	0.728282721871248	0.809874343176668	1.16577052624703	0.280271990835074
1	187744623	C	T	0.219680875069703	0.171698766316801	0.228618817756527	0.1948261427357	0.857061891939868	0.354562208479454
1	187746363	G	A	0.666997081641596	0.99	0.545514636992663	0.834312593351249	1.75062742147546	0.185797876190282
1	18774783	A	C	0.648339913773979	0.448718126055409	0.585701659328162	0.54493582773576	1.12440131199597	0.288972707669471
1	187748229	A	G	0.432653021048923	0.623008847446481	0.576048612916402	0.531257339122858	1.16518948508505	0.280391881064614
1	187748759	C	T	0.99	0.897884428754382	0.920414854027539	0.94228413409477	1.46238779439558	0.226550579535078
1	187748989	T	C	0.847130722030656	0.975920147367191	0.872497042062096	0.913843644354981	1.94336139449849	0.163304023486432
1	187749081	T	C	0.99	0.989999999619357	0.989999999999952	0.989999999802827	8.17817438721759e-08	0.999771824905504
1	187749447	T	C	0.367101851249515	0.48375472958605	0.576951189865621	0.42752804222784	5.50385842737931	0.0189745620716785
1	187751572	T	C	0.0731895759576627	0.0988404748660098	0.121251009524373	0.0864767415921865	2.00250953733663	0.157039020008001
1	187751607	G	A	0.517225192244634	0.397181743469304	0.518925325915297	0.455042685779014	2.32767365293519	0.127091685284277
1	187752743	T	C	0.433303436643393	0.28333597350956	0.472621638423542	0.355620290740067	6.29604897740204	0.0121007385627426
1	187753116	A	C	0.779405504072124	0.724640420669406	0.775299190266071	0.751037190869516	0.30668760570098	0.579719951648438
1	18775366	G	A	0.881999907658179	0.905047597609566	0.929467196563543	0.893938611052998	2.11310131875338	0.146043081183182
1	187753908	A	G	0.765486055244941	0.641987473022112	0.702722059855371	0.701513789653516	0.00163338052928258	0.967762189843201
1	187753963	A	G	0.741535068219541	0.547883472959217	0.670764301162132	0.641223541874693	0.589694913798019	0.442537117909887
1	187755025	C	T	0.861220066755263	0.560065309432337	0.680839494637607	0.705221902461987	0.0372840988697452	0.846887772794628
1	18775841	G	A	0.971921528576893	0.953559172507961	0.985377061065994	0.962409828133186	1.53139419815285	0.21590332100948
1	187758794	A	G	0.465290935451169	0.789594656848985	0.586638371366178	0.633280263135238	0.174348005869292	0.676276157211425
1	187759504	A	G	0.086602867009408	0.01	0.0335897146787655	0.0469225818985347	0.0437710573871233	0.834280139874686
1	187760345	T	C	0.438584650362027	0.604319394674517	0.464748761178001	0.524435247915896	2.25795694469837	0.132929329261095
1	187762733	T	C	0.571429232155756	0.461761706541868	0.540724527364173	0.514621453887762	0.352256410458906	0.552838601704336
1	187763860	T	G	0.599265012787517	0.567161541321424	0.477039541102921	0.582635414568081	2.18360928833643	0.139487007272054
1	187767335	G	T	0.99	0.989999999937233	0.99	0.989999999967486	4.4142553788587e-09	0.999946988659229
1	18776939	T	C	0.887615398860455	0.897243569359095	0.870028361800833	0.89260279117875	0.497038229143421	0.480804397401571
1	187777960	G	T	0.0242319594290575	0.0436158682421374	0.0100000001211242	0.0342728241942329	1.69113022095645	0.19345204817258
1	187779509	T	C	0.54200715732877	0.731520357234064	0.598314562114478	0.640174994879712	0.702874051636941	0.401819653154321
1	187781250	G	A	0.100520478070796	0.167252604407492	0.0619546549198171	0.135087719513204	3.08465788060961	0.0790338843284356
1	187783367	G	A	0.167774175812542	0.168604122664516	0.0651414400258177	0.168204088281864	1.50318533569938	0.220181895763262
1	187783938	T	G	0.0616702189072285	0.01	0.0705994043791022	0.0349050455132841	0.141684092602819	0.706612503324919
1	18779546	C	T	0.985510022154502	0.99	0.989763099157049	0.98783583067847	0.0189292755053929	0.89056943564934
1	187797581	T	C	0.309101459798392	0.175259494350956	0.330437310225933	0.239771321696621	1.45958005954612	0.226996949480152
1	18779848	G	T	0.973359220072924	0.90809643787505	0.935434890550038	0.939553098894425	0.0366049243206444	0.848271653987478
1	187807006	A	C	0.99	0.989999999965278	0.99	0.989999999982014	4.96195287377343e-09	0.999943796109532
1	187812024	A	G	0.536575484284904	0.603015808900312	0.527636125385192	0.570991572435685	1.11054259333359	0.291964031208946
1	18781288	C	T	0.936597051519169	0.915705980815258	0.872518487149794	0.925775476894543	7.15081034192312	0.00749301240601202
1	18781377	C	A	0.99	0.99	0.99	0.99	0	1
1	18781486	G	A	0.372936259505908	0.415565662573917	0.447810063645672	0.395018290295137	2.2616314494235	0.132614288674468
1	187821052	T	C	0.51147452843433	0.503084745739135	0.525007631544198	0.507128620998219	0.250977011799693	0.616387972100767
1	187823537	A	G	0.303658560147025	0.358462209440295	0.392945792537521	0.332046850480939	0.6449516447702	0.421923402069117
1	187830344	C	T	0.513146274140532	0.582423233884884	0.554731353400718	0.549031739288106	0.00994851950687349	0.920548944893624
1	187831735	A	C	0.503760707040749	0.60869342731489	0.499931113156442	0.558115856142754	1.05436481566021	0.304503967919429
1	18783321	G	T	0.183850629732022	0.207701729065757	0.157835543485306	0.196205499186897	0.609276614663628	0.435060307562603
1	187834475	A	G	0.0921056892980803	0.1081946925578	0.114830900968781	0.100439792986615	0.138301976741335	0.709974946430922
1	187834598	T	C	0.119830299326476	0.18304124798036	0.120977373285205	0.152573570729188	1.68802728316519	0.193861220911786
1	187835370	A	G	0.126877550970346	0.249216463620562	0.111053639988957	0.190249107723158	5.18709244088487	0.022755255982069
1	187842075	C	A	0.168468122826117	0.159485660770692	0.0925416201464732	0.163815207481407	0.817802207402028	0.36582353330704
1	18785466	A	G	0.495482359645383	0.621593737131051	0.580018703480659	0.560808053182959	0.219775962046974	0.639210677080962
1	187858152	C	T	0.989999999365381	0.989999999997401	0.989999997492589	0.989999999692767	-9.74606514477373e-08	1
1	187868476	C	T	0.82097634205581	0.712487625633136	0.795610626053957	0.764779186948865	0.941137968304393	0.331985357070966
1	187868951	C	T	0.763799853494379	0.822336201964195	0.848565016926987	0.794121682001744	1.12522149203917	0.288796903272978
1	187870452	A	G	0.303623473253545	0.264882721125938	0.314093007934568	0.283555763651445	0.565331762006975	0.452119935962309
1	187878097	A	G	0.494886554073811	0.745576820023648	0.641585370561843	0.624744111835826	0.0513197376275066	0.820782540403939
1	187884372	G	A	0.980666229735811	0.955356609099028	0.968563934077068	0.967555846245957	0.00170672681767876	0.967046727868267
1	187886683	G	A	0.308589886289549	0.0725294806619513	0.26555595950572	0.186310596174453	2.12641778605849	0.144778758444138
1	187887030	A	G	0.878205654425653	0.919622098324429	0.892655812293363	0.899659372365219	0.0701469453588112	0.791122947991116
1	187887066	T	C	0.323908997420969	0.170432741072673	0.207717062467014	0.244408296632552	0.809379293498452	0.368303826400051
1	187888876	A	G	0.292167128907239	0.15283119919381	0.258283530621689	0.219991117315683	0.982281322287879	0.321636232716325
1	187888914	G	A	0.73566306538584	0.889447523169743	0.737483699921435	0.815323414517902	3.00078703607751	0.0832240787789386
1	187891919	A	G	0.958306769689002	0.99	0.989999999937865	0.974723862990099	0.372643516185735	0.541566839692335
1	187894191	G	A	0.936355738150572	0.8842968144694	0.903846169318763	0.909389215683725	0.0722411690491623	0.788101160000779
1	18789789	C	T	0.989752213932114	0.957814610608821	0.938475848459497	0.973208535410648	6.74673224747184	0.00939195430433155
1	187900515	A	G	0.989999997950889	0.989999999998361	0.989999999493648	0.989999999011479	4.27763264415507e-08	0.999834978017181
1	187901149	T	C	0.751104314325472	0.74230098325511	0.761767728600132	0.746544188831024	0.194350567530973	0.659320078180051
1	187901195	G	A	0.723192370451873	0.925400164344521	0.797914796537247	0.827936007688265	1.03739355654572	0.308428437423406
1	187901961	C	T	0.89166122361241	0.857856928001658	0.849039889495723	0.874150598486041	0.112423900436101	0.737401256497359
1	18790281	G	A	0.99	0.962245581775396	0.989999999999996	0.975623211359655	4.37967717317798	0.0363698852325379
1	187902981	A	G	0.138245275441775	0.01	0.107231063020749	0.0718142227629354	0.252495183691094	0.61532359615292
1	187903798	A	C	0.228253312343164	0.0100000000002431	0.140396806953401	0.115198096549531	0.0765752195174489	0.78199336373291
1	18790421	A	G	0.989999999999978	0.99	0.99	0.989999999999989	3.27619155106667e-12	0.999998555808766
1	187904692	T	C	0.899993563453221	0.921176058901694	0.917985638081761	0.91096609609553	0.0156643421738528	0.900399044967812
1	187912763	G	A	0.264169957007337	0.19055680207127	0.306433353362514	0.226038342750455	5.21174740779509	0.0224347755890566
1	18791334	C	T	0.610847153270925	0.681192169378134	0.665676611784819	0.647285871614459	0.254695025324515	0.613788396764525
1	187913429	A	G	0.232984895326617	0.311783120334482	0.276807013483633	0.273802375880691	0.0045445867596826	0.946252482175386
1	187920237	A	G	0.261457081712432	0.169403484589319	0.259102263130524	0.21377331840266	0.954042228400838	0.328692512726961
1	187921750	C	T	0.989999999999991	0.98999999995965	0.989999999999999	0.989999999979095	3.504837692751e-09	0.999952763901817
1	187922876	A	C	0.327006804005099	0.320810519397055	0.251844842813251	0.323797128578132	1.72395155306582	0.189185186958097
1	18792300	C	T	0.832891346603249	0.836458117998732	0.859242113418759	0.834738934186109	1.01529048035056	0.31363873113973
1	187923445	G	T	0.99	0.99	0.989999999999964	0.99	-8.86959759692833e-12	1
1	187925326	C	T	0.99	0.99	0.99	0.99	0	1
1	187930068	T	C	0.160857181516478	0.0914128574727377	0.167510413913282	0.124885021661821	0.537083208223255	0.463644059646427
1	187930152	G	A	0.759922363075796	0.503581820389834	0.656133273097132	0.627137961964468	0.339816802961341	0.559934985802936
1	187931645	G	T	0.989999998160528	0.99	0.989999999999998	0.989999999113374	8.06359688973388e-08	0.999773428927742
1	187931808	T	C	0.99	0.99	0.989999999998986	0.99	-4.45802892078317e-11	1
1	187933982	T	G	0.277081662604876	0.318223907728543	0.139520502539484	0.298393345578935	2.08014795250511	0.149225711573484
1	187934869	T	C	0.264749569484281	0.206605251710715	0.32878452727126	0.234630812877574	1.2077021287043	0.271787687370641
1	18793520	A	G	0.121105602060252	0.185834219000689	0.121178235004171	0.154635025635398	1.6338246021705	0.201174867408031
1	187936290	G	A	0.239037933800859	0.01	0.0969100309366649	0.120396284092014	0.0396504856232819	0.842165515596664
1	18793636	C	T	0.679820940596537	0.675883814183905	0.697695787544387	0.677781509114794	0.292950720618909	0.58833581450828
1	187939993	G	A	0.250029478786173	0.182527587024483	0.264211387964547	0.215063498853618	2.76522249741351	0.0963332919175551
1	187940264	C	T	0.989999997573705	0.99	0.989999999999977	0.989999998830526	2.8965687249039e-07	0.999570580305033
1	187940867	A	G	0.989999999999053	0.99	0.99	0.989999999999544	7.00168814081421e-12	0.999997888741345
1	187941758	C	T	0.989999995908818	0.99	0.99	0.98999999802805	3.51867610774244e-08	0.999850331741626
1	187946548	G	A	0.201773623914355	0.156729545453994	0.232890639280095	0.178440791271888	1.37807053599895	0.240430078802016
1	187947140	A	G	0.244466733971391	0.249496173785816	0.287233329488903	0.247071983795263	0.192119877871585	0.661158087217739
1	187947410	C	T	0.233462453344303	0.306367799085793	0.222081453416667	0.271227422438395	0.762409560692509	0.382575507183117
1	18794881	G	T	0.941818565443906	0.894970867753887	0.887759446250024	0.917551458040476	2.54366259719646	0.110737643624318
1	187950418	G	T	0.929886641540832	0.912489922298031	0.928016019257644	0.920875140973061	0.138483961650028	0.709792835169864
1	18795255	T	C	0.656707458041642	0.666237110088713	0.59932381097584	0.661643817802024	2.69084572755223	0.100926232868684
1	187953343	G	A	0.958980061905593	0.99	0.920430867912636	0.975048389838496	4.6379288325382	0.0312727228904124
1	187954312	C	T	0.99	0.80068363464921	0.965832340096296	0.891934122748291	0.743352211656858	0.388589156723906
1	187954635	A	G	0.806585718947666	0.783058585139385	0.704934451532053	0.794398663634976	1.35347809923722	0.244670989976992
1	187956941	T	C	0.99	0.989999999999961	0.989999999672719	0.98999999999998	-1.11188046354827e-08	1
1	187965251	G	A	0.99	0.989999999874897	0.99	0.989999999935196	1.78764743264179e-08	0.999893320494243
1	187967161	A	C	0.316619450846364	0.252754201766524	0.309934213517321	0.283537251823007	0.422937647181592	0.515474843305029
1	187967988	G	A	0.88852883608584	0.891017833711251	0.815816084667604	0.889818136855803	2.75065679574798	0.0972144871659872
1	18797100	G	T	0.0667923005739348	0.0944779802080913	0.050336233388664	0.0811334826244278	2.19130393071175	0.138791776005464
1	187976838	C	T	0.610403835864885	0.410441229410952	0.549407470860585	0.506823205721748	0.540993025005083	0.462021475852334
1	18797703	A	G	0.679291408893294	0.713539301602547	0.667011420468556	0.697031817316687	0.691913178980705	0.405514399002455
1	187978644	C	A	0.856274228108854	0.99	0.936288150170157	0.925544177948467	0.00943693913657944	0.922612111064123
1	187978941	C	A	0.396728183697131	0.548999999999998	0.485862811970061	0.475604984542016	0.0510492210237924	0.821247505841072
1	187978964	A	G	0.798571459192632	0.655801999247232	0.784382333219179	0.724616878940915	2.03111672312097	0.15410733659599
1	187983640	C	T	0.989999998046045	0.98999999997649	0.989999999589486	0.989999999046016	5.4446828070377e-08	0.999813822862136
1	187986481	T	G	0.51055961662739	0.738573112686563	0.586450305268827	0.628670607586041	0.916710851270546	0.338340079936192
1	187986648	T	C	0.54383176302328	0.448904140395574	0.435113296338833	0.494659254502128	0.464350502734485	0.495597747814979
1	187987010	A	G	0.117221024819106	0.01	0.01	0.0616805339628092	1.12355520669288	0.289154211905896
1	187988222	G	A	0.989999999025457	0.989999999994392	0.98255673623774	0.989999999527365	0.161821606892082	0.687484915369232
1	18799285	C	A	0.523090366370704	0.99	0.725945049313293	0.76494955659068	0.178358653487871	0.672787598643664
1	187992993	A	G	0.709816782745784	0.68131655761376	0.65298977405783	0.695053666127396	0.347617191406528	0.555465089365318
1	187996795	A	G	0.989999999999989	0.989999999723452	0.989999999999991	0.989999999856742	4.33860575297496e-08	0.999833806072105
1	188003233	G	T	0.0441130230361353	0.270904655270834	0.0652431719203767	0.161591088533709	1.35441702554119	0.244507408287894
1	18800911	C	T	0.360645162248922	0.378131662479453	0.378650558383334	0.369703169368337	0.067794960269036	0.794574792305859
1	188009528	A	G	0.761990370979637	0.561557782180977	0.815650736953091	0.658166289981931	12.7646276017288	0.000353235911964754
1	188012281	T	G	0.729680594609009	0.538381420870638	0.630440422532204	0.630587622612533	1.36582992939426e-05	0.997051253859586
1	188013871	T	C	0.989999999999987	0.989999999999739	0.99	0.989999999999859	3.90798819990447e-11	0.999995012112112
1	188015286	G	T	0.792935550878199	0.99	0.859682980347451	0.895014935523292	0.151318215178292	0.697278794283349
1	188017479	C	T	0.376325283187649	0.185406266423907	0.32519068556313	0.27742923250403	0.634266211584502	0.425794744127927
1	188017801	T	G	0.989999997305944	0.989999999997224	0.989999996140966	0.989999998700027	-2.50724314438484e-07	1
1	188017945	G	A	0.497271523081947	0.251726124437941	0.401489065875462	0.370079006584352	0.19209549793036	0.661178245554372
1	188023722	A	G	0.12306083834313	0.0489128218083892	0.155510393830284	0.0846521657781341	2.1302747661399	0.144414866893701
1	188024594	T	C	0.809502230717025	0.875052609499301	0.86301307546353	0.843457326926244	0.354523757074325	0.551563444187796
1	18802825	G	A	0.357010855260819	0.389712011363643	0.387809610952346	0.373950054122082	0.137675140451599	0.710603263894768
1	18803022	T	C	0.368684814459453	0.453261613964909	0.410377229325767	0.41249559660328	0.00423693656843367	0.948100945072343
1	188037933	G	T	0.619297529374136	0.989999999999839	0.630799638356579	0.81132140915825	1.85175592203879	0.173579308271393
1	188039292	A	G	0.685923026368451	0.489862898085379	0.588403122159115	0.58436387991782	0.00858618979593869	0.92617232867376
1	188040143	C	T	0.69680465020803	0.545227407896075	0.588801664901307	0.618287638690437	0.721998014459589	0.395489305254862
1	18804144	G	A	0.344526501589573	0.526743693301583	0.379923771291682	0.438915006896394	1.75342965159251	0.185446157682109
1	18804247	C	T	0.99	0.989999999901087	0.989999999999926	0.989999999948763	1.86308451661718e-08	0.999891092863709
1	18804386	G	A	0.457788247935076	0.652913482258555	0.402115674688492	0.558863119314638	3.61409888490064	0.0572917511772867
1	188047957	G	A	0.403107147305971	0.185245568423914	0.351429809520924	0.290254849445066	2.57098685856309	0.108839814455195
1	18805328	T	C	0.512027238007365	0.611985781704529	0.583050789405333	0.563805763642496	0.270828086636556	0.602776825032534
1	188054752	A	G	0.696184020026031	0.568666144473733	0.737774613646456	0.630129760489941	6.68157320597984	0.00974146108962625
1	18805564	T	C	0.499659067467414	0.553527925470429	0.567264179871167	0.527563135912976	1.25503684821836	0.262592642540456
1	18805678	A	G	0.47600875078072	0.53692829831669	0.560082196920441	0.507565076404352	2.57873389098737	0.108308262920225
1	18805698	C	T	0.872708379526979	0.882501061295859	0.836066771829127	0.877780988683259	3.6984029738324	0.0544645750705906
1	18805718	A	G	0.85799149689198	0.884497912236447	0.86390708008962	0.871721820040414	0.134651949188017	0.713656673492279
1	18805822	A	G	0.99	0.99	0.989999999999981	0.99	-8.02657528275487e-12	1
1	18805844	T	C	0.340748993059103	0.398147488523342	0.379529910936285	0.370481413709579	0.074105201419083	0.785450784348051
1	18805988	A	G	0.757037299362845	0.84774897541834	0.718702117722616	0.804025947559591	8.54145686458657	0.00347147670267763
1	18806137	G	A	0.556403733368555	0.595820113762981	0.631058270050019	0.576821418412868	1.27682029635021	0.258491085545609
1	188062034	C	T	0.742046478990911	0.384381013847238	0.525332552924331	0.556775768046488	0.112566260531752	0.737241188836412
1	18806216	C	T	0.965920759400507	0.960565160510956	0.969790284782648	0.96314655917572	0.171348892243044	0.678915776395626
1	188062249	T	C	0.653135455254173	0.612798633440596	0.524425975306421	0.63224098155474	1.04447886552742	0.306782089320402
1	188062322	C	A	0.800683625274816	0.989999999999979	0.46834919092051	0.89874950738245	8.45691764689857	0.00363657622271365
1	188070892	A	G	0.679478511550779	0.751170480303555	0.627202291771177	0.716614951364717	0.242915404605175	0.62210834012526
1	18807117	T	C	0.879783098533253	0.873280797634257	0.881736983315326	0.876414906667573	0.0558189115125317	0.81323072027314
1	18807137	T	C	0.390715431632786	0.465013930696715	0.394485385597571	0.429202054147901	0.921874836578979	0.336983182472176
1	188071966	G	A	0.567490272935342	0.513635290607956	0.604850572536466	0.539593392089756	0.525176485115443	0.468641854931055
1	188075443	G	T	0.885201808081403	0.958459789730694	0.877088671835134	0.923149442575736	2.31031983991296	0.128517602991471
1	18808292	C	A	0.312632762627666	0.392758884545932	0.38049320747547	0.354138093781328	0.581399648271836	0.445764225876182
1	188085817	A	G	0.856112261684339	0.989999999993088	0.854157198351934	0.925466110128271	3.40762891164632	0.0648956305419336
1	188085833	T	C	0.698748598275874	0.462230742998517	0.680497832562274	0.576232349242203	1.94430059421357	0.163202342151184
1	188086156	C	T	0.565228071874623	0.391809548511647	0.467270490641403	0.475397276772601	0.0136079460266224	0.907134956240099
1	188093067	G	A	0.848062561594222	0.687697058928244	0.771187005272473	0.764993231213245	0.00515412205730414	0.9427672687932
1	188094280	C	T	0.989999999999997	NA	0.99	NA	NA	NA
1	188096804	C	T	0.99	0.989999999971033	0.99	0.989999999984995	3.78689446899295e-09	0.999950899980735
1	188097356	T	C	0.466846103748979	0.528544877366197	0.503537893113926	0.498806068482698	0.0159652142689713	0.899452085801739
1	188098261	A	G	0.748498434068162	0.557362899476879	0.656667542662208	0.649490227149877	0.0355753410867524	0.850395151380322
1	188098708	C	T	0.535713531946605	0.236256694745521	0.362734234329266	0.380594890276444	0.0226652847267433	0.880330752483018
1	188102053	C	T	0.11688222674633	0.0896003324053265	0.285104140084836	0.10275020547769	2.81961416167167	0.093118785062138
1	188108625	G	A	0.186769206195179	0.144371272650873	0.208948023775789	0.164807076619228	0.86585547783787	0.352105248690887
1	18810937	G	A	0.99	0.99	0.99	0.99	0	1
1	188109939	C	A	0.922865737861231	0.949817900698167	0.854762667093846	0.936826958210764	3.71035398104684	0.0540759216729686
1	18811121	G	A	0.862559747745812	0.884432246101516	0.898822553999549	0.873889701894067	0.655001264029754	0.418330251839215
1	188111402	A	G	0.844757067215973	0.891186652682497	0.886633392102251	0.868807592487633	0.482489086118141	0.48729702091473
1	188111942	A	G	0.794564386091306	0.589720210653426	0.682899595007867	0.688455103214484	0.0225996827131231	0.880502759697117
1	188114531	T	C	0.699949802320116	0.791633227826182	0.730006644386205	0.747441816732258	0.155456141576518	0.693374867530529
1	188115883	G	A	0.833985437904914	0.333002883077348	0.98999999999625	0.574476474504235	4.60266249350809	0.031922343743043
1	188117353	C	T	0.925433814685186	0.942272394212603	0.946549972138346	0.934156198880388	0.115098390335994	0.734412715390095
1	188117574	A	G	0.62813924567723	0.801429189509603	0.557446446464173	0.717903436582399	2.75596819898019	0.0968921446103028
1	188117781	C	T	0.147876427946063	0.01	0.103933253055504	0.0764564382700024	0.0655401478582248	0.797944581905724
1	188117928	A	G	0.64793714244569	0.399832204448965	0.661779039305663	0.519418784563387	1.29481713500308	0.255162108243104
1	188118269	A	G	0.794699440306558	0.851757408888715	0.749551655851769	0.824255468032115	0.543307255402645	0.461065315291594
1	188120353	A	G	0.355063938684183	0.390125845735126	0.381289803679951	0.373226006536572	0.0268291905681019	0.869891594212122
1	18812176	G	A	0.584286729342163	0.685448131601651	0.578267397243746	0.636688335712578	1.31695220877169	0.251139767254675
1	188124031	C	T	0.653799779875948	0.601596601949537	0.695364503249411	0.626758533710067	1.376610113512	0.240679413278014
1	188124446	C	A	0.776326672993257	0.819681238250817	0.875305008171349	0.798784337796673	2.28881960187982	0.130308992058271
1	188129235	A	<*>	0.99	0.989999999998506	0.99	0.989999999999226	7.66631643470354e-11	0.99999301392197
1	188129716	A	G	0.99	0.989999999991369	0.99	0.989999999995529	2.47589699240042e-10	0.999987445299766
1	18813026	C	T	0.603900381034469	0.619349490732048	0.675254029459085	0.611903019857815	1.25369138347537	0.262848612445241
1	188133006	A	C	0.770812904924176	0.775307981086753	0.774316938699324	0.773141354376391	0.00120537050499763	0.972304251871097
1	18813445	T	C	0.870626808989011	0.989999999999945	0.864021763910629	0.932462121932675	0.75052389481338	0.386310413255599
1	188134928	C	T	0.884555484305822	0.99	0.803312923442813	0.939175743435406	3.71800194555107	0.0538287483805862
1	188136680	C	A	0.734941848570778	0.801804166417904	0.814224595350099	0.769576529215589	1.36140219437095	0.243294616850793
1	18813746	T	C	0.882777066081149	0.875509767840033	0.864814629966497	0.879012605592251	0.231404492599853	0.630484368344949
1	188137689	T	C	0.99	0.989999999706939	0.99	0.989999999848194	4.1886261288508e-08	0.999836703883223
1	188139371	A	G	0.84909442044891	0.956217378907499	0.853796056849988	0.904584112930459	3.32104701504204	0.0683982560697417
1	188139738	C	T	0.903201948127101	0.99	0.894184118236677	0.948163338997263	4.40968814783966	0.0357353733596206
1	188144358	A	G	0.738319921749583	0.516972608942927	0.6805952559194	0.623662013715735	1.21961323819504	0.26943656752622
1	18814565	C	T	0.310511292988053	0.280009064245606	0.297251294786509	0.294711138499466	0.00492000602361752	0.944080037229093
1	188145787	C	T	0.01	0.165212425321568	0.01	0.0904000363165723	1.31360380626187	0.251743201802513
1	18814596	G	A	0.692997010264624	0.567158798559244	0.596321788285695	0.627812816601237	0.797576245197849	0.371819021745986
1	188152051	A	C	0.989999999999992	0.99	0.99	0.989999999999996	1.72239800695068e-12	0.999998952855011
1	18815334	G	A	0.15135352793518	0.120106855420858	0.116353940721801	0.135167751572761	0.673734254085035	0.411752697778292
1	188154257	C	A	0.790278033297029	0.66699707979903	0.80096545564621	0.726418499385066	0.31678500336726	0.57354617636914
1	188154357	G	A	0.916694494588096	0.99	0.941582507304453	0.954666746391462	0.147991973726009	0.700461733297097
1	188155305	C	T	0.791573714261641	0.871017666783486	0.791186000502453	0.832725681667957	1.17725202588268	0.277916139275826
1	188156835	A	G	0.99	0.99	0.99	0.99	0	1
1	188156880	T	C	0.99	0.99	0.99	0.99	0	1
1	188157788	C	T	0.928312904877348	0.942970829757939	0.9691316168858	0.935905709965494	2.98340012873815	0.0841223814541683
1	18816061	T	C	0.99	0.989999999981599	0.99	0.989999999990468	1.52586286726528e-09	0.999968832798157
1	18816184	G	A	0.99	0.99	0.99	0.99	0	1
1	188162030	A	G	0.859244495797551	0.949890409108041	0.869640970003756	0.906199078892385	1.91793533412408	0.166084446610166
1	188164405	C	T	0.8717255863402	0.894066681724595	0.907780682034452	0.883298273749317	0.778704032750974	0.377537785883929
1	18816616	T	C	0.929981872275014	0.904009071164788	0.924775792166009	0.916527961299917	0.106015258774954	0.744727129817751
1	188169106	A	G	0.665359698171126	0.768475176015517	0.742109455865505	0.71877351569452	0.151014215656921	0.697568015620576
1	18817181	G	A	0.552885724079511	0.524080370848958	0.475532373212217	0.537964551106085	2.77900864015876	0.0955072696799631
1	188172047	A	G	0.725482960365744	0.567817433858654	0.599644674694031	0.643812217635071	1.19756578744777	0.273808742284898
1	188172484	A	G	0.826165982947919	0.600167775946924	0.637977268151261	0.709098911721403	0.598338895593709	0.439212515423989
1	188173381	A	G	0.0107177060859351	0.01	0.01	0.0103459343334207	0.0528894796251246	0.818109542239294
1	188173786	A	G	0.642264164982352	0.642777159648589	0.642108215197249	0.642529896219463	7.67236863643301e-05	0.9930112542891
1	188178381	T	G	0.894411333215215	0.818729851567819	0.847964301217143	0.855208325721864	0.0324996444476301	0.856935442738802
1	188178475	G	T	0.780911354403359	0.606527894036302	0.656161127263161	0.690580721933224	0.929373747699082	0.335025709231574
1	188185250	C	T	0.676781490812675	0.436624567174121	0.624962326393359	0.552380204367904	1.95653121232123	0.16188478540455
1	18818701	G	A	0.813161553987233	0.902980044108734	0.861460159680025	0.859687531870171	0.00450471763107208	0.946488406516147
1	188187947	T	G	0.797548047646556	0.853528195358181	0.832604581084859	0.826545764161178	0.0573576433851248	0.81072211567007
1	18818990	A	C	0.961119667167844	0.989999999923327	0.980524525869433	0.976079679535184	0.158853537656644	0.690214237318298
1	188190768	T	C	0.704035089519086	0.702838038671129	0.736728331952314	0.703415017179844	0.965683489775891	0.325759068552587
1	188192177	G	A	0.724033435601626	0.6472126535573	0.666944676702598	0.684240270502665	0.224498229996946	0.635633661498132
1	188202548	A	G	0.939708067236966	0.989999999999945	0.959215218525442	0.965759288408189	0.0100391116586904	0.920189223747092
1	188207357	A	G	0.528134510299958	0.886486921017068	0.656439150599218	0.713761059051421	0.566518889416029	0.451645542386766
1	188212092	T	G	0.268344662694682	0.668211642539406	0.382697671399571	0.475475758254249	2.13899869034022	0.143595590619524
1	188213480	A	G	0.321178248215465	0.508997809368321	0.365385615604135	0.418468780892644	0.715409173223889	0.397653924830332
1	18821416	G	T	0.437311589109526	0.300992753212509	0.317300268972834	0.366698432114872	1.51296728114755	0.21868686333768
1	188215107	C	T	0.326799431297156	0.606990551915304	0.411081700614554	0.471938431777357	1.04595652223092	0.306440177468619
1	188215137	G	T	0.821871732244505	0.662032429658172	0.729867541457086	0.739074973504785	0.0643658371273373	0.799724064664446
1	188216544	G	T	0.916769717892716	0.99	0.947958637915156	0.954703004024289	0.0262323045334363	0.871334282992221
1	188223953	A	G	0.989999997648482	0.99	0.99	0.989999998866568	1.42647545509904e-07	0.999698649301256
1	188231682	T	C	0.446255291849296	0.593597810552003	0.463768206750269	0.522578716537298	1.49979753934279	0.220702516424808
1	188238557	A	G	0.384405115120118	0.529351887554854	0.377889307896678	0.459487543241311	2.68632068650303	0.101213279611222
1	18823903	C	T	0.893519029801085	0.854429701652509	0.873954030263664	0.873270757820123	0.000486687022834418	0.982399309012374
1	188241514	A	G	0.353604558758635	0.445508680171359	0.364429266694835	0.401210893650426	0.716381153158134	0.397333528131446
1	188241600	A	G	0.99	0.989999999767747	0.99	0.989999999879693	5.13031527324921e-08	0.999819277558517
1	188244818	G	A	0.422362758945887	0.486469282500569	0.5	0.455569938147212	0.255887035696117	0.612960002789526
1	188245799	T	G	0.269194891592541	0.573116664596862	0.384937403957739	0.426626370008779	0.21712445726616	0.641239726896427
1	188246741	G	T	0.323145207634527	0.485955760948905	0.369812687934136	0.407481074251375	0.55366470784225	0.456824150722995
1	188246924	T	C	0.99	0.99	0.99	0.99	0	1
1	188249457	C	T	0.829136420949449	0.920277171969762	0.885297364790579	0.876347329977971	0.155995483675197	0.692870463167979
1	188250810	C	T	0.721905648084087	0.914823435976367	0.823534903197943	0.821837062212288	0.00343960034386286	0.953232393506345
1	18825203	G	A	0.863199547951468	0.903142554807356	0.913729857489781	0.883890025502818	1.43507084435059	0.23093865347271
1	188252696	T	C	0.594627013530133	0.957615360657179	0.760595739889925	0.782654977341943	0.23675539034945	0.626559427344402
1	188255163	C	T	0.533167555804501	0.374592125975024	0.396944702219325	0.451025483152832	0.332708959518536	0.564068291718304
1	188256157	A	G	0.99	0.989999999687285	0.99	0.989999999838014	7.22172050613398e-08	0.999785582417837
1	188256220	C	A	0.99	0.99	0.989999999999977	0.99	-6.98737008059904e-12	1
1	188256391	A	C	0.989999999999991	0.989999999918652	0.989999999999948	0.989999999957857	1.55842490187187e-08	0.999900394573384
1	188257135	G	A	0.702394676723041	0.908488509240974	0.81659058724743	0.80915128196733	0.0432990908305686	0.835163117642257
1	188261260	T	C	0.5	NA	0.9899999999999	NA	NA	NA
1	188262077	G	A	0.99	0.99	0.989999999519199	0.99	-3.11073887914824e-08	1
1	18826710	A	G	0.871153890149613	0.953331501276513	0.939715272811562	0.913721892713347	1.29822823939268	0.254537109823488
1	188267144	A	C	0.890055030931907	0.99	0.932915296158372	0.941826524909179	0.239543508511554	0.624536011505572
1	188269250	A	G	0.99	0.99	0.989999999999988	0.99	-2.23667295771597e-12	1
1	188273214	C	T	0.165899605352383	0.225219543227873	0.101384523868841	0.196627333171887	10.699264437149	0.00107178138552083
1	188274791	C	A	0.844663599311961	0.99	0.712481182056826	0.919947854868365	2.68666324222232	0.101191518343147
1	188275062	C	T	0.882265736303154	0.579573784945296	0.70533484318548	0.725471305499783	0.197045654253369	0.657116151555277
1	188276885	C	A	0.989999996363792	0.989999999997409	0.99	0.989999998246005	1.54639352558129e-07	0.999686238204445
1	188283839	T	C	0.75079102497968	0.917755141845525	0.812843800674688	0.837278437516188	0.614473038986473	0.433108585598975
1	188284303	C	T	0.99	0.99	0.99	0.99	0	1
1	188285804	T	C	0.692460359193546	0.920548025326135	0.783997898046058	0.810609770250227	0.389231168014056	0.532703809492878
1	188289941	A	G	0.516308177586862	0.94595046626478	0.769349448518568	0.738862883122023	0.27971479551435	0.596888210774728
1	188292950	G	A	0.725386485075848	0.351322898189427	0.492543662550914	0.531621547068682	0.312809975932738	0.575960969041301
1	1882949	A	G	0.0964123344946869	0.28966860780329	0.133842213462707	0.196519084068543	1.34083053084567	0.246887555534875
1	188296046	T	C	0.222129786354707	0.01	0.275833653358672	0.112246557022969	1.2814096643652	0.25763709652356
1	18829672	G	A	0.472857578002265	0.393263570416782	0.373410484635821	0.431627882072985	0.902304143218905	0.342164636117604
1	188300868	C	T	0.888794848351933	0.912259472579653	0.833841502948107	0.900949523701892	4.16888866556353	0.0411727977034522
1	188308289	C	T	0.778334214478444	0.573086775074597	0.82829268361103	0.672016040867251	3.53465039664848	0.060099002629679
1	188313830	G	A	0.192278032648137	0.154215709460625	0.110494598544828	0.172561749237006	0.759689877717292	0.383425592043017
1	188318659	C	T	0.595248522258471	0.732307179868952	0.664522174390649	0.6662449069007	0.00104440920655486	0.974218996629667
1	188318757	A	G	0.560897193824568	0.459850031829786	0.474816786086535	0.508554763911271	0.95011541054823	0.329689922292845
1	188319092	T	C	0.583991817940174	0.691648156896212	0.601462981357297	0.639757801519402	0.503556304626264	0.477941666808158
1	188319181	C	T	0.440580282788203	0.620987145694269	0.581646622077598	0.534031037773545	0.236391290987391	0.626824750938783
1	188319207	A	C	0.433143992165978	0.522934749624561	0.55326607478061	0.479655604529524	0.42463173791188	0.514634898567415
1	188320262	G	A	0.721660995860204	0.706614609960665	0.753620615025459	0.713866967964243	0.168767403425325	0.681209586418992
1	18832255	T	C	0.294526705521886	0.257091962205648	0.306502567771416	0.275135508484075	0.99944138011346	0.317445715286369
1	18832314	T	C	0.338662476626113	0.249290789324624	0.325979843809883	0.292367942603941	1.2090887378835	0.271512670139281
1	188324361	T	C	0.767974885480922	0.736622864988757	0.726157300147972	0.75173453886598	0.627464722198356	0.428286798236326
1	188324446	C	T	0.635719365705228	0.739593717583329	0.648688824398837	0.689526279978085	1.49209452359358	0.221891766869406
1	188325870	A	G	0.701642215599462	0.967531419489586	0.879443917467709	0.839372823214547	0.815748139491308	0.366426250077489
1	188328650	C	T	0.641143260491186	0.673999952871306	0.656968198943054	0.658163027144088	0.000894216698349307	0.976144049359291
1	188328696	G	A	0.679627087172347	0.73834515716589	0.692479527544357	0.710043047429002	0.290397211331596	0.589966100320724
1	188330557	G	A	0.485490871759249	0.559040647711075	0.554235501373843	0.523589655702295	0.452256535497693	0.501265305035948
1	188334310	A	C	0.677525717257921	0.510522537817489	0.666320544099223	0.591018070307777	2.82980769431899	0.092529438744786
1	188347060	G	A	0.767773404875738	0.989999999962549	0.927870078327319	0.882886781130706	2.21450638022554	0.136718785188875
1	188348147	A	<*>	0.99	0.99	0.98999999999999	0.99	-1.33912057563687e-12	1
1	188348315	C	T	0.590536520245984	0.787149000411195	0.718183721885529	0.692381784971563	0.173738455272956	0.676810473530304
1	188348568	T	G	0.914299221658767	0.906658007466526	0.918833021453777	0.910341072707186	0.0464913144899895	0.829285175747538
1	188352596	A	G	0.989999999999991	0.989999999962123	0.99	0.989999999980376	4.42045739060498e-09	0.999946951431936
1	18835504	T	C	0.571595858599788	0.875752573638079	0.7729962808877	0.729149036989623	0.156032649560372	0.692835741974508
1	188359083	C	T	0.56567513851577	0.459706340726924	0.487446837583303	0.510783301261148	0.427667395418078	0.513135747028356
1	188363324	T	G	0.872768531681919	0.99	0.934768574575521	0.933494432270685	0.00577255317558348	0.939437141939955
1	18836431	G	A	0.891148909126542	0.910483994055663	0.949121296950441	0.901164483119826	4.01892360900148	0.0449924200977908
1	188365872	A	G	0.181393562381905	0.174214740757679	0.114521946014467	0.177674932780556	4.5003315958858	0.0338882813915032
1	188366180	T	C	0.538605061217488	0.523305023042885	0.50511626371814	0.530679641443043	0.327353351561943	0.567221702216727
1	188366832	T	C	0.186695736568331	0.204328914508381	0.150608549630851	0.195829722741277	3.23905482024228	0.0719021077657593
1	188375318	T	C	0.0629688904103089	0.18021872887557	0.0706196335707705	0.123704306735314	1.59427277359079	0.206716734348034
1	188379428	C	A	0.801417752574335	0.734637640329093	0.749661309426806	0.7668256544313	0.321623186044086	0.570633798649338
1	188382465	T	C	0.224210816422454	0.253266913146553	0.142559375504453	0.239261874525537	2.6757016466225	0.101890410977915
1	188383316	T	C	0.12669522420307	0.01	0.0909636608953682	0.06624709806588	0.101098481436068	0.750515374519508
1	188390606	T	G	0.0100000047424373	0.01	0.01	0.0100000022858548	2.85221623035387e-07	0.999573880641759
1	18839126	G	A	0.599703527124436	0.699435997968335	0.690099051654996	0.651364947021576	1.38997815207993	0.23840878925325
1	18839394	C	T	0.796395144199945	0.973231234997714	0.841145066206064	0.887996239233189	2.46982565241824	0.11605079670552
1	188396947	C	T	0.683083190712205	0.815304479901874	0.575380089502862	0.751573818512454	8.4304694751503	0.00368985064851173
1	18841131	T	C	0.99	0.99	0.989999999999987	0.99	-4.44200679594595e-12	1
1	188412745	A	G	0.765244361441696	0.577771890240751	0.792935622930035	0.668133621359606	0.383719011230957	0.535619574264821
1	188414130	T	G	0.441886927334269	0.546689742047734	0.492404508809903	0.496174785355844	0.00903640584917422	0.924267160127786
1	188415743	T	C	0.305619195459627	0.399832204448965	0.506432896300945	0.354421534116104	1.84072768761169	0.174865681761067
1	18841755	G	T	0.891932514124526	0.846868476078196	0.886588646868151	0.868589342416527	0.530228815699748	0.466510676509079
1	188419992	T	C	0.174054383784178	0.750503798644656	0.326561704956805	0.472655180681905	0.655453077490136	0.418169782331696
1	188421935	C	T	0.912748743264831	0.99	0.970907899595403	0.952764894253648	0.693585568471168	0.404947467045984
1	18842330	A	G	NA	0.99	0.0100000000001375	NA	NA	NA
1	188423382	A	G	0.78954806062716	0.989999999984065	0.937759469613469	0.893382165214037	1.3187486170771	0.250816758314782
1	188424374	A	G	0.746101430180435	0.989999999758098	0.883100869239585	0.872440889221664	0.202006544138427	0.653106073068741
1	188425609	T	C	0.507644299813974	0.692504521431016	0.65566854307232	0.603401894611601	0.435999502676934	0.509059672110464
1	188427936	G	T	0.99	0.98999999996343	0.989999999999967	0.989999999981057	4.65896062554125e-09	0.9999455391292
1	188428780	T	C	0.768064801981367	0.738294575961816	0.734836003179758	0.752643824903239	0.0775892192034435	0.780591405537254
1	188431819	A	G	0.566604829026065	0.517495278259776	0.557603364757935	0.541166081729127	0.0426153438218664	0.836451257245235
1	188432072	G	T	0.88531681680247	0.875240192421146	0.927610832621169	0.880097125372944	1.16529783317692	0.280369519946603
1	188432572	A	G	0.882778924654155	0.01	0.99	0.430679441683303	3.90677254975948	0.0480918705255089
1	188433170	C	G	0.749525523240357	0.410480847667198	0.682860552367026	0.573900381293461	3.26515783147355	0.0707662126176849
1	188436652	C	T	0.738542186569602	0.679234497192686	0.710456150674138	0.70782080347236	0.00258531286175609	0.959448257925186
1	188436863	T	G	0.500253947937877	0.352243749253167	0.518532910636975	0.423584665019197	1.97171648998721	0.160265784057682
1	188443852	A	G	0.450775627281012	0.427542325320644	0.485263223038524	0.438740776865541	1.2954806111397	0.255040395085026
1	188452658	A	C	0.768168826290174	0.99	0.730459512810805	0.883077374271864	2.01795740580383	0.155448124403771
1	188453001	G	A	0.892360887167299	0.989999999973136	0.884407682587964	0.942937947600723	3.43152295226604	0.0639630919473703
1	188453566	C	T	0.895908838628179	0.98999999999997	0.877124017439379	0.944648060218767	1.66591194335991	0.196806991848295
1	188455083	A	G	0.82730259909927	0.942690188946058	0.882622941485855	0.887073370639906	0.00637743119924588	0.936349541723184
1	188455409	T	C	0.703225975180382	0.899563499955283	0.809317659087851	0.804928813013781	0.0103684905371002	0.91889495837287
1	188455925	G	A	0.98566997002937	0.947588277363135	0.955360660092108	0.96594365322826	0.39589370836646	0.529217573117661
1	188456380	T	C	0.867992489155963	0.87483601132339	0.853553745535428	0.87153743363869	0.500577881931398	0.479246315890161
1	188457478	G	A	0.823210442014343	0.862393326937811	0.802052848951131	0.843507176404699	0.481975456749076	0.487528875875996
1	188458641	A	C	0.867999047418071	0.939837078650914	0.92916363461482	0.905211147596684	1.0526581164247	0.304895692110223
1	188460376	A	C	0.670517364849784	0.771881337746642	0.677888386728699	0.723023902810357	0.313957733235358	0.575261656030979
1	188460993	A	G	0.642858575869963	0.919036671595148	0.699052560181045	0.785918829455609	3.32036453293099	0.068426655135059
1	188461027	G	T	0.8568561932402	0.917818462566767	0.91257933523978	0.888434648751362	0.397100897190432	0.528590285054069
1	18846340	A	G	0.99	0.989999999981947	0.99	0.989999999990649	2.05074705015017e-09	0.999963867658264
1	188465070	G	A	0.853455866929194	0.951421514965431	0.866153818459603	0.904202072611965	0.622823216771649	0.430000091765362
1	188465943	T	C	0.756457537262723	0.811482523417383	0.617762092686067	0.784960480090837	4.84070213878816	0.0277955755666189
1	188467273	A	G	0.808318712584843	0.742872391801689	0.863109970695277	0.774417518419169	3.57588432518792	0.0586242268627712
1	188469106	C	T	0.943099490383919	0.939638354451647	0.886180359698872	0.941306621971002	4.52458368975238	0.0334112035537875
1	188474423	A	G	0.532830581762611	0.66699707979903	0.740474244932281	0.602328827745476	0.678798550761374	0.410000746048055
1	188477749	G	T	0.789117471479792	0.746982343088894	0.675045028209764	0.767291474973307	3.03863594850957	0.0813042096259124
1	188478683	A	G	0.730297238897644	0.692961147848552	0.702923564757523	0.710957143734214	0.0208888546976165	0.885082149404343
1	188479846	T	G	0.457222196782847	0.444704023991766	0.386336937843819	0.450737783277067	1.09717480529741	0.294886953482149
1	188480069	A	G	0.515905358398928	0.437757215859598	0.51104545891498	0.475424620563555	0.747438473492966	0.387288438982379
1	18848029	G	<*>	0.989999999996179	0.989999999999892	0.989999999999881	0.989999999998102	4.23419709463427e-11	0.999994808108639
1	188480917	C	T	0.99	0.99	0.99	0.99	0	1
1	188481318	G	A	0.633600268213553	0.730695335750187	0.669957592488367	0.683895513197529	0.016936881084752	0.896454261045443
1	188481542	C	T	0.874402487385107	0.862104546032632	0.877776245032553	0.868032153764525	0.0238182580500758	0.877348243529095
1	188484287	C	A	0.647621248133709	0.787470563599366	0.710205354185439	0.720063193544919	0.0626241186424774	0.802395478914039
1	188485563	G	A	0.562457656159505	0.904380491734168	0.6594664859735	0.73957368498718	1.29442614407961	0.255233868138418
1	188485600	A	G	0.516511202509788	0.602134540842452	0.526669945168677	0.560864091766108	0.463470858530238	0.49600631461087
1	18848633	C	T	0.95048422038713	0.964101314618113	0.962116608824686	0.957537875198779	0.0286695801667305	0.865544207333765
1	188490154	T	C	0.0308755469717413	0.122929383118949	0.0842235071920293	0.0785594340959948	0.0896427921075448	0.764631763514442
1	188490214	A	C	0.868262753355333	0.934760257169457	0.857717338902043	0.902708460331049	3.43069134946964	0.063995306597642
1	18850054	G	A	0.805374658855348	0.989999999999839	0.846235994483005	0.901010585568194	0.532959392034955	0.465365320137981
1	188502148	G	A	0.688493840917531	0.99	0.979658121982494	0.84467403132225	3.39130722983771	0.0655409675992387
1	18850444	T	G	0.776580206875264	0.743113954227719	0.751455338727349	0.759244688003835	0.0426916002275483	0.836307063253908
1	188505048	T	C	0.935591410703404	0.989999999999618	0.89114154849071	0.963775059958843	6.89601714126111	0.00863879966507163
1	18851113	G	T	0.817861466261729	0.472748301371224	0.810186297757388	0.639092846848447	4.67270992343998	0.0306455354579383
1	188514460	T	G	0.01	0.0100000000014937	0.0100000011537702	0.0100000000007737	-1.03017853602595e-07	1
1	188515145	C	T	0.460865053595355	0.48509476229864	0.463764821637499	0.473416042703657	0.0600516379529663	0.806414343241656
1	188520376	A	G	0.0260505962000194	0.130596048373214	0.0489249000864036	0.0802051404257342	1.14514486696328	0.284567810185433
1	188521645	G	T	0.01	0.133145238822433	0.0524897798722437	0.0737892337100205	0.0951594404942583	0.757717695868805
1	188532630	C	T	0.01	NA	0.100602530232686	NA	NA	NA
1	188543136	G	A	0.460344151619122	0.467287611017628	0.42653290885781	0.463940863587548	0.881688399526718	0.347739657108113
1	188546693	C	G	0.0100000000975484	0.148242570773392	0.049200139958089	0.0816096517076356	0.450923597906956	0.501896678487305
1	188549005	C	T	0.829270102625246	0.99	0.905573498767392	0.912528189465368	0.0192838369622093	0.889555836637638
1	188553921	A	T	0.651015964153044	0.989999999999492	0.719132493871646	0.826609694721504	0.791641760802436	0.373604154349811
1	18855616	C	T	0.831376720274481	0.918381758092922	0.904593603383505	0.876445329864433	1.37998032717207	0.240104498359838
1	188562024	A	G	0.221979205966089	0.104790837401326	0.0936926179698649	0.161275631049542	0.858506382969068	0.354157007468117
1	188568940	T	G	0.712025261035303	0.716833195280962	0.717356253983943	0.714515770974554	0.00416959995192927	0.948514428937084
1	18857080	A	G	0.99	0.989999999564802	0.99	0.989999999774567	7.33143468936894e-08	0.999783959814641
1	188571396	A	G	0.474600556976881	0.01	0.27962622779238	0.233937468462857	0.0707607696902999	0.790232304298951
1	188574907	G	A	0.778353884956825	0.01	0.421482138388638	0.38034657254919	0.0378509843092624	0.845742670034862
1	18857492	C	T	0.818530645475482	0.92844941323504	0.856571641434203	0.875468567174933	0.224847308819625	0.635371075650666
1	18857598	T	C	0.831619292543052	0.875863141188974	0.865570552824454	0.85453760614164	0.201891321867768	0.653198537151394
1	188580501	G	A	0.99	0.99	0.989999997938241	0.99	-8.63499545558568e-08	1
1	18858347	C	T	0.99	0.989999999933403	0.99	0.989999999965503	7.89751170036687e-09	0.999929093638595
1	188585250	A	G	0.443332752960297	0.417122581622213	0.326500824532227	0.429755884207169	2.18251122891016	0.139586538084789
1	188589387	T	C	0.672867059649402	0.777152019262979	0.649551948398158	0.726886668729235	3.83227631194308	0.0502746113379902
1	188596661	G	A	0.28634868685825	0.192115098238064	0.108770398800583	0.237535687952994	6.98398480499769	0.00822422899797811
1	188604122	A	G	0.98751766789042	0.914637818132352	0.956845941350154	0.949765905715741	0.133739818967277	0.714585549475132
1	188604593	C	A	0.63874520167097	0.790825061395507	0.565759052215744	0.71752256900828	7.35897461455433	0.00667288352366136
1	188609111	C	T	0.957620210229835	0.703464654530103	0.970268042703711	0.825967632377374	2.25635591088162	0.133066858322767
1	188611255	T	G	0.713748182347827	0.838394827077635	0.761449532536795	0.778315144317867	0.0948843777359365	0.758057161928662
1	18861128	T	C	0.71443674270289	0.863121308282991	0.872666092786858	0.791455347673383	3.03506314778427	0.081483379024295
1	188612111	G	T	0.99	0.99	0.99	0.99	0	1
1	188613133	C	T	0.123640800118694	0.0369780494819418	0.0623404306121447	0.0787494952888565	0.655275901589528	0.418232698559004
1	188620942	T	C	0.467003484748799	0.272355085722746	0.23210659429696	0.366175614053303	1.97896993089996	0.159498964474694
1	188621556	C	T	0.169722926893342	0.057478567331121	0.0723312346845097	0.111580348640111	1.00890376394597	0.315165606528891
1	188621928	C	T	0.866613892166125	0.957591847109681	0.875752274827524	0.913740472826887	2.83293606404622	0.0923493837457085
1	18862357	C	T	0.9882474181918	0.989999999925743	0.99	0.989155255529983	0.0289645984333789	0.864860802863264
1	188626346	C	A	0.726184762216872	0.500498999033153	0.796981628154157	0.609279536887706	3.31974491421734	0.0684524492868244
1	18863502	A	G	0.714573712772598	0.813839000439805	0.796775170686111	0.765993131784211	1.1441355143554	0.284780165455676
1	188635050	C	T	0.624037935849713	0.251753804728572	0.484077667094038	0.431194755928962	1.62978040804877	0.201733423892358
1	188635456	C	T	0.147043551546512	0.170461086533251	0.163306280685728	0.159173834669643	0.0189419619931004	0.890533002232121
1	188635559	A	G	0.89649245767436	0.98999999997951	0.913692283605391	0.944929364588428	1.01246426974215	0.314313199234299
1	188639767	T	C	0.859723848446923	0.989999999999462	0.880464987363712	0.927206894951138	1.03682613189446	0.308560780234125
1	188641217	G	T	0.01	0.01	0.01	0.01	0	1
1	188647587	A	G	0.855263019561551	0.99	0.911267921129382	0.925056775428668	0.0802902329245003	0.776904480861581
1	188650160	C	T	0.469082883382686	0.695227225390833	0.721474391973854	0.586225652542906	2.00731228825373	0.156542436830813
1	188659420	T	C	0.457622661580973	0.654288755705038	0.591476951218085	0.559495698337239	0.376959932458182	0.539234736461694
1	188671215	T	C	0.8647117254487	0.725463355707287	0.80965941911049	0.792581069922648	0.402984970257513	0.525551706434376
1	188671252	A	G	0.135231294858756	0.28613473524126	0.193226735361703	0.213399276976893	0.533493729397568	0.465141715367559
1	188672658	G	A	0.223933264464166	0.227857792985358	0.249551028947202	0.225966170238144	0.188182449838782	0.664433673377746
1	188677071	C	A	0.99	0.99	0.99	0.99	0	1
1	188677169	C	T	0.149261444749743	0.331927605857159	0.208497835048665	0.243882516203385	0.966690262583058	0.325507007242046
1	188678917	C	A	0.165524961168747	0.205160127279547	0.160228079828717	0.186055977214141	0.848407789656793	0.357003156881508
1	18868193	T	A	0.657509128387802	0.802576424309017	0.765578527813832	0.732653987674991	0.674170930868743	0.411601199199853
1	188683442	A	G	0.565187037074242	0.722527684416606	0.695481093314046	0.646689492397587	0.300397678570205	0.583633219397949
1	188685823	G	A	0.01	0.0100000000007689	0.010000004062789	0.0100000000003983	-3.79639333573873e-07	1
1	188697494	T	C	0.989999999999992	0.99	0.99	0.989999999999996	1.13949038451104e-12	0.999999148282847
1	18870356	A	G	0.920263431083584	0.963511479687795	0.969317652293511	0.942665920260565	2.84216299931658	0.0918205361157689
1	188704881	T	C	0.831142702192868	0.928309428156426	0.901276216628437	0.881475066241991	0.649208628151813	0.420395757772961
1	188705079	A	G	0.851791700674888	0.786081552146453	0.819460522719684	0.817753843737159	0.0019027167605956	0.965207196234588
1	188706129	G	A	0.868248561578189	0.965017646397306	0.907523903625921	0.918374947514492	0.0842696490826215	0.771592590007532
1	188711452	A	G	0.0466699464336925	0.0417622160623131	0.0465089185224373	0.044127742101318	0.015749305052918	0.900130705341317
1	188717784	T	C	0.464586821990831	0.578278615745307	0.438706055141792	0.523479171155649	3.09755762582691	0.0784098476991412
1	188719080	G	A	0.989999999692358	0.989999999999334	0.988047557097819	0.989999999851372	0.00903040237239644	0.924292245792231
1	188735336	G	T	0.799897410244535	0.931483058122577	0.791377826000595	0.86805877584536	0.819347530461209	0.365371001657537
1	188736617	A	G	0.0170104848037874	0.0308885505426486	0.0103290724901458	0.0241993228565175	0.821532722819605	0.364732414539973
1	18874253	G	A	0.887596680942303	0.807250015409015	0.899352029351643	0.84597710819606	2.09612919138459	0.147672572382727
1	188746396	A	G	0.572841466139004	0.561533480590386	0.514148032882662	0.56698392962482	0.738324917744299	0.390197995588499
1	188750901	C	A	0.365781352370909	0.318582321387183	0.436099009245395	0.341332254321339	0.867075642655569	0.351766168549999
1	188751380	G	T	0.562963040800883	0.518271189134211	0.501539754885052	0.539812661637547	0.940859436193029	0.332056914636207
1	188756420	A	<*>	0.98999999989887	0.989999999996428	0.989999998752296	0.989999999949405	-8.43802395000056e-08	1
1	18875675	G	A	0.92289583804114	0.989999999980519	0.943137261562639	0.957655793925738	0.471584743366102	0.492259014530472
1	188757435	A	G	0.510438482206045	0.619380517117279	0.551048785316079	0.566870456290064	0.0493408967653443	0.824214156661666
1	188758994	A	C	0.493497528911067	0.427211462845827	0.420999158616815	0.459161346689273	1.10522441629232	0.293122415431815
1	188760628	A	G	0.01	0.01	0.0100000000024956	0.01	-2.57632633470527e-11	1
1	188761359	A	G	0.681393919082006	0.422120995282743	0.429295076590011	0.547090544553988	3.62997620074077	0.0567476279715927
1	18876408	A	G	0.0861450714719602	0.127877860694295	0.181520096858948	0.10776265628913	4.34281699664419	0.037165383601653
1	188764115	G	A	0.790185657082216	0.726547768271725	0.703859749719884	0.757221230678382	2.30025000637219	0.129353176971272
1	188764543	T	C	0.798490390865095	0.99	0.735066552406331	0.897692368396976	1.38491323207375	0.239266014829589
1	188767728	C	A	0.859170026965251	0.738243429298061	0.775888380624968	0.796530049373647	0.315717954624993	0.574192433127075
1	188768020	T	G	0.965195441363702	0.98999999978021	0.989999823407516	0.978044202623453	1.05406710474909	0.304572252074406
1	188768309	G	A	0.786207464519587	0.68176522147474	0.706323102828966	0.732106382622356	0.61381740088918	0.433354101029662
1	188770589	G	A	0.715374825326994	0.450517732287799	0.510605028607003	0.578178851132691	1.63814668541599	0.200579940019654
1	188773111	T	G	0.923873791396093	0.99	0.971759346177716	0.958127167452917	0.0609737276237108	0.804963491152699
1	188775274	C	T	0.90498024198395	0.989999999996172	0.989999993910345	0.949020476634281	2.04228378585433	0.152979819467547
1	188787390	G	T	0.682793254682108	0.374858653978053	0.586328002108855	0.523283131517407	0.325800496672994	0.568142434347366
1	188791721	G	A	0.989999999999999	0.98999999998891	0.988989862404796	0.989999999994255	0.00869518773213207	0.925706549538727
1	188793472	A	G	0.99	0.989999999903787	0.99	0.989999999950162	8.04718012703453e-09	0.999928424906798
1	188802542	T	C	0.989999999905294	0.989999999999953	0.99	0.989999999954327	1.85370970107502e-09	0.999965647296363
1	188804803	C	A	0.972366627850898	0.99	0.979805546693798	0.981500714624133	0.00486377040772406	0.944400017203165
1	18880672	T	C	0.99	0.989999999995973	0.99	0.989999999997914	6.42250125533555e-10	0.999979779487429
1	18881206	C	T	0.989999999999989	0.99	0.99	0.989999999999995	1.24290947881485e-12	0.999999110471614
1	188812986	C	T	0.978190638019297	0.99	0.988710267750642	0.984307887525301	0.24525377981863	0.620437044565975
1	18881334	G	A	0.926754091445782	0.989999999987795	0.957192894755522	0.959515472070545	0.0173817648886315	0.895110909387253
1	1888193	C	A	0.667950816756712	0.678811663758122	0.69057730708755	0.673576735503443	0.219479962367927	0.639436446914399
1	18881980	G	A	0.498726490387337	0.603729036734473	0.524496351705013	0.553117809395153	0.374191055449853	0.540728599844636
1	18882489	G	A	0.770601383932101	0.744283958932528	0.766386524785467	0.756968957782322	0.114105565068082	0.735517563123049
1	18883047	C	A	0.792524819516725	0.762911160882828	0.805754413897699	0.777184944344366	0.915045532532218	0.338779225235119
1	188836200	A	G	0.963421540626752	0.989999999981279	0.99	0.977189182572397	1.03253025360252	0.309565123913113
1	188840303	G	T	0.961468784921376	0.989999999991923	0.99	0.976247954327919	1.29948626285398	0.254307084920012
1	188842713	C	T	0.99	0.989999999704153	0.99	0.989999999846751	3.22234843666016e-09	0.999954707498126
1	188844227	C	T	0.957066676071826	0.964094572438197	0.971258922774717	0.960707126389607	0.287112361851196	0.592076966889648
1	1888453	G	A	0.690359238308379	0.725391740055046	0.736321657839018	0.708506074213152	0.456759405438202	0.4991423764119
1	188846546	T	<*>	0.99	0.99	0.99	0.99	0	1
1	188847514	A	G	0.933629860629156	0.989999999998997	0.913775418506089	0.962829592822734	2.34814142818636	0.12543247502601
1	188849165	T	C	0.99	0.99	0.99	0.99	0	1
1	188850774	T	C	0.984261410225207	0.989999999927583	0.99	0.987233999691038	0.342245130086012	0.558536148237516
1	188850861	T	C	0.989999999959551	0.989999999991291	0.99	0.989999999975992	3.90228448015802e-11	0.999995015753359
1	188852565	A	G	0.961344488530882	0.989999999987035	0.9696535941488	0.976188043465169	0.129530793958585	0.718919024608745
1	188856696	T	C	0.970815458616224	0.99	0.987152619355217	0.98075305105302	0.56601547541966	0.451846618885717
1	188857728	T	C	0.987448240453056	0.99	0.99	0.988770051898373	0.0214084805511597	0.883671642402663
1	188862962	A	G	0.99	0.989999999993358	0.989999999691918	0.98999999999656	-5.79241321529212e-09	1
1	188866071	T	C	0.99	0.98999999993525	0.99	0.98999999996646	1.10318614564663e-08	0.999916196055562
1	188870483	A	G	0.972518291120013	0.99	0.987784473384839	0.981573816319846	0.251914339233973	0.615730346368609
1	188876257	G	A	0.98492459542698	0.99	0.99	0.987553654995804	0.434852642151833	0.509617386708922
1	188876279	C	T	0.99	0.989999999358403	0.98999999999997	0.989999999667653	1.32364016001562e-07	0.999709714716152
1	188876845	G	C	0.99	0.989999999999979	0.99	0.989999999999989	6.45683796160038e-14	0.999999797255069
1	188877303	G	A	0.99	0.928524888488848	0.99	0.958155892237223	1.49719118216134	0.221104050714373
1	188877487	T	A	0.99	0.989999999999997	0.98999999953881	0.989999999999998	-2.62269454418411e-08	1
1	188883037	G	A	0.99	0.99	0.99	0.99	0	1
1	188884571	G	A	0.99	0.989999999994126	0.99	0.989999999996957	1.4747374813006e-10	0.999990310588049
1	188885543	A	G	0.972624510407259	0.99	0.99	0.981625014016299	0.674965892427598	0.411325609770962
1	188887177	G	A	0.98999999831625	0.99	0.99	0.989999999188433	8.40402294838365e-08	0.999768695719311
1	18889536	T	C	0.539605895375603	0.445112989346618	0.498815873938631	0.490658570052589	0.0263730135516732	0.870992680511016
1	188895696	G	A	0.911312844958196	0.989999999996023	0.99	0.95207279126779	1.62243929461387	0.20275199795465
1	188898319	T	C	0.99	0.989999999950868	0.99	0.98999999997455	6.52660228887937e-09	0.999935540989346
1	188898930	G	A	0.989999999935904	0.99	0.989999999628736	0.989999999969106	-1.7249938653916e-08	1
1	188901145	A	G	0.63418828543292	0.5	0.364072860485137	0.564678753578667	2.31578726372862	0.128066446621945
1	188909865	C	T	0.983104904679077	0.99	0.99	0.986676564055315	0.536442202880354	0.463910944567047
1	188909989	C	A	0.99	0.989999999994904	0.99	0.98999999999736	1.52650343886758e-10	0.999990141996796
1	18891233	C	T	0.763097242005184	0.783804341778345	0.781529344328141	0.773823519687681	0.0701690291539638	0.791090832793163
1	18891352	A	G	0.11513752284358	0.284617064012211	0.202185169346196	0.202927925168931	0.000411574457336701	0.983814188485915
1	188914034	A	C	0.989999997837117	0.989999999980704	0.99	0.989999998947495	1.63458697876962e-07	0.999677415075733
1	18891875	A	G	0.99	0.99	0.989999999999974	0.99	-8.57563665614963e-12	1
1	18892063	A	G	0.204894210153247	0.234988086592177	0.204796793941611	0.220482838148613	0.164797684638369	0.684777273513921
1	188922449	C	T	0.99	0.99	0.99	0.99	0	1
1	188931828	C	A	0.657847498977743	0.343436399371039	0.408331977478677	0.494982549381471	0.886871796690356	0.346326431473861
1	18893592	G	A	0.441958419324622	0.483428440040246	0.452365522385672	0.463439890055315	0.0925709267029297	0.760933848968508
1	18893708	A	G	0.452627936097973	0.472966882479449	0.461323906386092	0.463163510323578	0.00276160377880657	0.958089688294613
1	18893763	T	C	0.42050857715459	0.37285176154392	0.410615935476387	0.395822346668263	0.205753243403745	0.650116528617835
1	18893768	A	G	0.418284637705749	0.391191564305669	0.417292820402459	0.404250425684507	0.159092516727091	0.68999339225726
1	18893992	C	A	0.99	0.99	0.99	0.99	0	1
1	18894432	A	G	0.40590167607194	0.365415778957738	0.414241833226801	0.384929981366784	0.570487379362585	0.450065309795312
1	188949691	T	C	0.419666267142283	0.371954106038527	0.368505016359646	0.394951367690537	0.216514737916327	0.641708442189513
1	18895806	A	G	0.45664270788868	0.437873248560433	0.461154892300291	0.446920127956648	0.198443221191793	0.655980378234431
1	188961641	A	C	0.472762440502287	0.404902993781438	0.405837164771763	0.437611247100887	0.686368117529192	0.407402472633133
1	188962448	T	G	0.984816981591119	0.99	0.989019483348415	0.987501785126919	0.0321724970652851	0.857649593039316
1	188966144	C	T	0.99	0.99	0.99	0.99	0	1
1	188967356	A	G	0.46416151609175	0.353448584912479	0.404480154562598	0.406812217740888	0.00182533937493757	0.96592155527406
1	188971648	C	T	0.555057599139844	0.442598617850728	0.460303679794621	0.496803846832082	0.502070930226733	0.478591584056976
1	188972638	T	C	0.989999998949145	0.99	0.989999996917163	0.989999999493488	-1.67623312097819e-07	1
1	18897505	T	C	0.865576672106467	0.965844358188389	0.917494509952103	0.917515333496903	4.66170966803127e-07	0.999455230683083
1	188977909	A	T	0.01	NA	0.01	NA	NA	NA
1	188980327	A	G	0.562134526244337	0.533973405089222	0.393093709015587	0.547547065485988	2.27065838671199	0.1318438812768
1	188983419	C	T	0.979292156319936	0.99	0.99	0.984838819346209	0.468621384932083	0.493622080497298
1	188984393	G	A	0.657815951200971	0.352961701191726	0.494926562473159	0.499901449696182	0.0034502771267475	0.953159947942409
1	188989958	G	A	0.483730168039403	0.593923589141846	0.459119148308878	0.540810360170469	1.14379731285579	0.284851363786143
1	188990139	A	G	0.98608908148709	0.988435629944513	0.989999999999993	0.987304593588035	0.520709060119007	0.470539373781272
1	188993946	T	C	0.418678591890825	0.567395928205744	0.480380143632821	0.495714172101953	0.029359036814695	0.863952664415763
1	188994596	G	A	0.5049	0.437918975644054	0.452871728658895	0.47020382938362	0.219621990757536	0.639328093485375
1	18899511	T	C	0.99	0.99	0.99	0.99	0	1
1	188997716	T	C	0.99	0.989999999999966	0.99	0.989999999999983	1.5689930170667e-12	0.999999000574176
1	189000065	A	G	0.99	0.989999999933367	0.989999998641167	0.989999999965484	-1.98519688173283e-07	1
1	189005998	C	T	0.488607587864361	0.440910019760135	0.501796419551542	0.463900247586372	0.741644343234655	0.38913464499561
1	18900829	G	A	0.461234525977484	0.438295947744989	0.467840385420309	0.449352342453052	0.255695775318024	0.613092756819209
1	189012899	A	C	0.327616910472098	0.340072718841089	0.43969257491676	0.334069019207236	3.17335552909797	0.0748485226054996
1	189021409	C	T	0.51333707801613	0.262192534264558	0.561793711801708	0.383244204352816	9.52976637532176	0.00202165853529087
1	189022610	G	A	0.961582432197136	0.99	0.99	0.97630273231902	0.445328618124839	0.504561707892267
1	189027947	G	T	0.99	0.989999999999979	0.989999999991419	0.989999999999989	-1.64760249742941e-10	1
1	189028155	G	A	0.98999999999999	0.989999999962464	0.99	0.989999999980552	5.65530958179998e-09	0.999939997650947
1	189029198	C	T	0.494710547632041	0.427320347258434	0.613804588600975	0.459802423838513	6.52324254398645	0.0106473706087977
1	189033739	A	C	0.989999999847186	0.98999999999014	0.99	0.989999999921236	6.34268474878583e-09	0.99993645569646
1	189036365	C	T	0.99	0.99	0.989999999999983	0.99	-4.77420146249757e-12	1
1	18903902	G	A	0.442302155027698	0.321199104976436	0.413101002651948	0.379570775101144	0.677965530286324	0.410288167921285
1	18904033	C	A	0.344444503722321	0.347496309712915	0.372745618373216	0.346025339225449	0.282215244549633	0.595252929470516
1	189043048	T	C	0.449374978535494	0.491398942838664	0.483775705113416	0.471143392044536	0.0652951443556704	0.798314435496892
1	189045266	C	T	0.561974797240541	0.56660429134143	0.545262290869667	0.564372875184802	0.125136354224233	0.723529116747733
1	18904707	G	A	0.923649835164281	0.845596353115964	0.833080592036794	0.883218131463253	3.02236486766876	0.0821236302154822
1	189050017	G	A	0.860826734072378	0.99	0.939340049934428	0.927738485822886	0.22283750243511	0.636886337259462
1	189050315	G	A	0.649753877370797	0.57460041001864	0.671967910195609	0.61082438128238	0.889879494540259	0.345509965825015
1	189050384	G	A	0.99	0.99	0.989999999999995	0.99	-1.21721140083632e-12	1
1	18906195	C	T	0.0268671602145397	0.139989698011831	0.0416087923526673	0.0854646347935368	2.80414729810967	0.0940208213162409
1	189069537	A	G	0.484429001177071	0.46905903522749	0.54042883845889	0.476467358815188	1.22856305617598	0.267686671526351
1	18907068	G	C	0.948263666240082	0.892397476220988	0.810832020666762	0.919324979810191	8.04668276557025	0.00455870528132471
1	18907395	G	A	0.99	0.99	0.99	0.99	0	1
1	189079402	C	T	0.545353147908551	0.612450406593369	0.530534571649973	0.580109527907287	0.25622029899719	0.612728833181054
1	189080321	G	A	0.600465510323183	0.362292567990698	0.56508732657004	0.477091926194956	0.960156276084575	0.327147507285878
1	189084176	G	A	0.538483276171703	0.571568157805774	0.587176488640308	0.555621244858152	0.0273854385478896	0.868561890730466
1	189084645	A	<*>	0.99	0.99	0.989999999999501	0.99	-2.48648491391877e-12	1
1	189085808	G	T	0.412056670684861	0.408752010356401	0.443772642106262	0.410344856634719	0.552361767438426	0.457354279849316
1	189087217	A	G	0.166014554916082	0.666997076784936	0.666997080644779	0.425523501244148	0.498478602081919	0.480169375056315
1	189087616	C	T	0.553951170488437	0.608375882044729	0.591705156138593	0.582143171074597	0.00946901726271321	0.922481107775655
1	189088109	T	C	0.356857354159462	0.666997076784936	0.50033134279341	0.517509730479458	0.00995205007423655	0.920534894899669
1	18908865	C	T	0.903257641238108	0.75149018267699	0.835861441383974	0.824642097703448	0.157150211454578	0.691793916368924
1	189089568	G	A	0.53131148385059	0.540459914726838	0.593020174730311	0.536050371044487	0.158109714133079	0.690902853146421
1	189092718	G	A	0.98352150226288	0.99	0.99	0.986877364090708	0.313469344932199	0.575559018873951
1	189094470	C	T	0.948932504890397	0.99	0.97244942218958	0.970205467357172	0.0218393476376299	0.882515274240528
1	189095123	G	A	0.966684271517634	0.99	0.99	0.978761818871499	2.27226433135878	0.131707345513379
1	189095149	C	T	0.965121435648555	0.99	0.99	0.978008531982604	2.59123134780639	0.107456766897491
1	189102066	G	T	0.99	0.99	0.99	0.99	0	1
1	189106069	C	T	0.989999999999945	NA	0.667121758989369	NA	NA	NA
1	189109931	G	A	0.9861765865415	0.989999999995909	0.986737124048279	0.988157114710884	0.0108853570272794	0.916905158524479
1	189110867	G	A	0.977282433358201	0.989999999995362	0.99	0.98387013287625	0.665829997734155	0.41450924846111
1	189114608	G	A	0.99	0.989999999992534	0.99	0.989999999996133	3.14029886115146e-10	0.999985860776733
1	18911504	G	A	0.481693127547328	0.504138075194709	0.527682798018411	0.493319610428671	0.785493802452813	0.375466188232395
1	189128124	A	G	0.989999999999998	0.98999999988574	0.99	0.989999999940812	1.70750916735231e-08	0.999895739072935
1	189128903	C	T	0.99	0.99	0.99	0.99	0	1
1	18913558	T	C	0.471871565037466	0.42722946933679	0.497481127696423	0.448746959464515	2.28641192169928	0.130511325624684
1	189138169	A	G	0.967641942222645	0.919852399572866	0.956597554391336	0.942886959130059	0.205732258833032	0.650133180809963
1	18914423	C	T	0.598377542845024	0.5	0.541623535103146	0.547417975651302	0.00246945344494572	0.960366560116338
1	189147056	T	C	0.480958977377396	0.478686165112948	0.541963426326653	0.479781660624412	2.01587294286962	0.155661720304876
1	189147069	G	T	0.99	0.989999999902977	0.99	0.989999999949742	1.22144061501096e-08	0.999911818752383
1	189147126	A	G	0.718016386242678	0.716027322329417	0.69648550060747	0.716986051135609	0.172632501770208	0.677782739468881
1	189149078	A	G	0.406919344430207	0.55697861857818	0.514926615915621	0.484650048438857	0.349671457002415	0.554299169221894
1	189149096	C	A	0.989999997536415	0.989999999975439	0.99	0.989999998799829	2.66818452811587e-07	0.999587856957374
1	189151275	A	G	0.989999998771793	0.989999999973215	0.99	0.98999999939413	8.45737729788266e-08	0.99976796264399
1	189154572	G	A	0.971014992811712	0.91257809137536	0.972954101473209	0.940744677867682	1.38628090793296	0.239034170636899
1	189160895	G	C	0.577305801467064	0.530698200532426	0.510388929281287	0.553163064182921	0.340171960768371	0.559729979724568
1	189165803	G	A	0.97645850483569	0.989999999977769	0.976174229756637	0.983472999319287	0.310944743739027	0.577101030693964
1	189170055	G	A	0.374705621682179	0.382762710977982	0.460467918282085	0.378879193937405	5.6816785888777	0.0171429592591701
1	189170218	C	T	0.15662224127109	0.01	0.213680232332356	0.0806719202926655	0.834288289103789	0.361035449305424
1	189172684	A	G	0.393683619445151	0.448573268577793	0.528064859530559	0.42211645769586	3.20763760819342	0.0732952389695834
1	189173522	T	C	0.99	0.99	0.989999999988889	0.99	-2.01740763301518e-10	1
1	189181425	A	G	0.228711093742675	0.434636623162695	0.377531956102399	0.335380517982245	0.261328912362173	0.609208640775022
1	189187918	G	T	0.99	0.99	0.989999999999952	0.99	-1.69921685200588e-13	1
1	189188538	C	T	0.729715751458745	0.734570667077224	0.674087796415199	0.732230597749117	0.780355296447075	0.377032499536183
1	189191229	G	A	0.387544639294298	0.856274224140323	0.50108263830904	0.630346564244539	1.24022525043346	0.265427646990346
1	189202010	C	A	0.99	0.99	0.989999999999998	0.99	-6.87580281522887e-13	1
1	18920364	C	T	0.613148498000028	0.722421465044809	0.714148008319331	0.669751894929224	1.97419958021862	0.16000280490176
1	18920644	T	C	0.99	0.989999999826566	0.99	0.989999999910161	4.23434601813006e-08	0.999835815093259
1	18920685	G	A	0.540387105121671	0.700689234583253	0.622446947182791	0.62342360818277	0.000803891097713901	0.977380630937692
1	189211622	G	T	0.989999999999967	0.989999999777297	0.99	0.989999999884624	3.94424022779581e-08	0.999841539238833
1	189228592	G	A	0.99	0.989999999999416	0.989999999931143	0.989999999999697	-1.7936109850279e-09	1
1	189228942	C	T	0.99	0.989999999981144	0.989999997580469	0.989999999990233	-4.07116870731236e-07	1
1	1892325	T	C	0.276924163931466	0.122797647962249	0.21883315587029	0.197086628659412	0.7254142559644	0.394373657196406
1	189233607	G	A	0.98999999980812	0.827773983964527	0.99	0.905966923601139	5.45484114870486	0.0195141782774724
1	189235198	G	A	0.4524346632355	0.438569334132689	0.52845152151196	0.445252422760244	4.1082194898838	0.0426752678726511
1	189235248	A	G	0.989999999999992	0.99	0.99	0.989999999999996	2.08091753387054e-13	0.999999636028401
1	189237277	C	T	0.449986911233375	0.532264833247472	0.48373345429906	0.492606874836678	0.065961781253003	0.797309811098365
1	189237480	T	C	0.987452472491833	0.964917559687458	0.979345565844068	0.975779387659167	0.062009551622628	0.803347498908643
1	189237907	A	G	0.406465491867372	0.399008339987548	0.477758861733481	0.402602687193623	3.57051793027779	0.0588139644751488
1	189238665	A	G	0.42210338544648	0.409659679923495	0.433742033659412	0.415657545985573	0.259361439053028	0.610559194417447
1	189239966	C	T	0.430071625142672	0.424828746553573	0.490009003845605	0.427355814033518	2.60447504011246	0.106562438648557
1	18924046	T	C	0.0382443472694921	0.0526500695955599	0.040357778790112	0.0457065114343952	0.0982525431914729	0.753936814087538
1	189240528	C	T	0.455497682435044	0.451644157343932	0.456083756493917	0.453501556437848	0.00249079436422199	0.960195814739181
1	189240602	T	C	0.420397967754122	0.371423896941151	0.451108672173456	0.395029399073003	1.37378957785664	0.24116184743148
1	18925465	G	A	0.99	0.99	0.989999999999998	0.99	-7.92252940606135e-13	1
1	189260164	G	A	0.455286973684536	0.34579444074355	0.443384296610132	0.398569841621106	0.137386236393542	0.710893398516191
1	18926135	A	C	0.96983921147766	0.969934218565161	0.985028681526577	0.969888425148985	2.29973747893599	0.129395867011563
1	18926167	G	A	0.964613394957589	0.96872046919753	0.983526595265044	0.966740859413879	2.55609266517414	0.109869829773715
1	189262005	T	C	0.41307501394204	0.476855269911864	0.44608035574132	0.446113186534409	1.76043276692181e-07	0.99966522750388
1	189264749	A	G	0.145434173536642	0.571479785735158	0.538908362436643	0.366125800655474	1.27494373169776	0.258841283940251
1	189270440	C	T	0.457463466268148	0.573893595740006	0.490923773532044	0.51777427333457	0.604950015280914	0.436695579344135
1	189270470	G	A	0.99	0.99	0.989999999999979	0.99	-8.13814254812504e-12	1
1	189271301	T	C	0.99	0.989999999982949	0.989999999999987	0.989999999991168	1.81004255546121e-09	0.999966054324592
1	189272337	T	C	0.297272764673649	0.01	0.171235318659423	0.148465472572699	0.0239957448112673	0.876895739034642
1	189274717	G	A	0.581991738114203	0.426947961712769	0.524172207785709	0.50167906193826	0.0394837111431524	0.842493445424709
1	189278032	G	T	0.989999998246361	0.989999999987326	0.989999996795461	0.989999999148181	-2.51533661615205e-07	1
1	189281185	A	G	0.99	0.99	0.99	0.99	0	1
1	189284520	A	G	0.326678003788289	0.270126554081719	0.324374292219693	0.297384352840285	0.177527956227638	0.673506339700819
1	18928470	G	A	0.964589277789626	0.967171844040082	0.97905391880281	0.965927047107362	1.20984344767961	0.271363128894536
1	189292326	T	G	0.989999999137069	0.98999999999819	0.99	0.98999999958313	4.52190887396142e-08	0.999830331601215
1	18929356	G	A	0.966531252874552	0.977225089597207	0.968050460871274	0.972070660296887	0.0882623472218579	0.766397954055987
1	189293928	T	C	0.437758636772909	0.363158382205285	0.427542722013274	0.39911570490688	0.162795919682907	0.686595318733875
1	18929842	G	A	0.496861910935731	0.653720449745628	0.575870696098457	0.578114634039257	0.00411019193898409	0.948882019383098
1	189307394	G	A	0.481165293027538	0.302787574037809	0.473430246480643	0.388765634590859	2.0673813669019	0.150479703618484
1	189313343	A	G	0.206819200711769	0.01	0.247945217229233	0.104866854743073	1.1555405847626	0.282392307516367
1	189317554	G	A	0.335300526815022	0.36506959085525	0.525912115035453	0.35072090198786	1.61839890522144	0.20331518197524
1	189317621	T	C	0.488717345877391	0.315720276730466	0.60074892557924	0.399104864059284	5.53863378303142	0.018601098947642
1	189319775	C	T	0.326162059346388	0.989999999999979	0.432660624556704	0.670030112604948	2.25948976137253	0.132797808824174
1	189321018	C	<*>	0.989999999993188	0.99	0.99	0.989999999996717	5.94716202661966e-11	0.999993846886207
1	189343797	T	C	0.99	0.933825671212406	0.99	0.960901697688026	4.07568816084167	0.0435045418017005
1	189348462	T	C	0.380387580915777	0.193334000946562	0.460575208510921	0.283493826491723	2.92400788240197	0.0872708539700013
1	189350700	T	C	0.989999998480016	0.989999999983702	0.99	0.989999999258925	7.45482122160118e-08	0.999782149444086
1	18937921	C	T	0.886193419356937	0.808685651542764	0.890154053549242	0.846044395629195	2.84749037282476	0.0915166930661747
1	189390688	A	C	0.954650499534932	0.989999999999953	0.945822518073557	0.972961540775813	0.541482685138639	0.46181890244194
1	189398638	T	G	0.989999999742821	0.9899999999963	0.986205003148553	0.989999999874123	0.0284677720201039	0.866013777810034
1	189401678	G	<*>	0.98999999984494	0.989999999999945	0.99	0.989999999925233	2.5786351659856e-09	0.999959483211739
1	18940380	C	T	0.277028801848566	0.332115717221401	0.380280448044634	0.305563824011695	0.68898028624635	0.406511439846427
1	189407527	C	T	0.191729661060799	0.989999999999997	0.23226472884222	0.605233696631303	4.5637661280552	0.0326551893205259
1	189409290	G	A	0.968270345935176	0.921365528903966	0.980808565051759	0.94397365071301	3.32042482683973	0.0684241457107142
1	18942224	C	T	0.989999999637874	NA	0.99	NA	NA	NA
1	189435354	T	C	0.48968005662892	0.775233986402262	0.508078615647694	0.637596992251511	1.00722144200743	0.315569416915548
1	189437182	T	C	0.778353824185222	0.99	0.88966099851155	0.887986543257277	8.97770401736481e-05	0.992440097318912
1	189448576	T	C	0.99	0.989999999800446	0.989999999999982	0.989999999896631	2.76434212279311e-08	0.999867341233356
1	18945536	G	A	0.879690705177959	0.790340234061631	0.884934075278215	0.833407161139701	3.78817822626728	0.0516157980947184
1	189456312	T	C	0.971573896984879	0.955839040635316	0.98384701326472	0.963423241395806	0.860185031979548	0.353686916882868
1	189458331	A	G	0.99	0.989999999994239	0.99	0.989999999997016	8.64082829250441e-10	0.999976545955276
1	189478440	T	C	0.989999999999995	0.99	0.99	0.989999999999997	4.51596711793291e-13	0.999999463814029
1	189480278	T	C	0.396607656506224	0.375480075095234	0.499935158671161	0.385663569335331	1.9384944828645	0.163832094072037
1	189496344	A	C	0.989999997510949	0.99	0.99	0.989999998800278	1.11691096886558e-07	0.99973334524563
1	189512884	T	C	0.933968333164347	0.967398132578555	0.982492584796508	0.951284969260907	4.95736068478125	0.0259798309990222
1	18952112	C	T	0.59679905061966	0.78518825794563	0.697746730360926	0.694384660014513	0.00642972783706561	0.936089655761618
1	189522743	T	G	0.285329973800563	0.99	0.335803127479988	0.650349047371871	3.35103080933185	0.0671629429386773
1	189522896	C	A	0.989999999999988	0.989999999770845	0.989999999999991	0.989999999881292	3.08701884804388e-08	0.999859812368017
1	189523652	T	C	0.876148107017833	0.99	0.980747081646486	0.935123387582595	0.795221443644214	0.372525930669427
1	189526779	C	T	0.952781440172221	0.951090474505995	0.967807506065886	0.951905519957116	0.386984295067985	0.533888859032655
1	189527261	C	T	0.964529558936946	0.99	0.881144957707314	0.977723247407608	3.08192851540246	0.0791666041409906
1	189528443	T	C	0.560255744106396	0.443126686595236	0.558707478733391	0.499582892315615	1.9042661746919	0.167601574705509
1	189528943	A	G	0.538637798456737	0.352939758132972	0.540548234058146	0.442446213569026	3.65387735318797	0.0559388421307768
1	189536282	C	T	0.99	0.99	0.970033506231166	0.99	0.535308625148001	0.464383514054062
1	18954055	A	G	0.413806776129692	0.591420852464068	0.541036186614717	0.505810867670899	0.679157577077413	0.409876960407113
1	189542716	G	A	0.989999997053758	0.99	0.989999995805704	0.989999998579911	-4.00109640110445e-07	1
1	189542729	A	G	0.99	0.989999999998346	0.989999999999974	0.989999999999144	1.23661031579816e-10	0.999991127285772
1	189543576	T	C	0.466835983597636	0.365755167662525	0.437139222715387	0.414476120943248	0.0455554396617772	0.830985965105458
1	189548411	C	T	0.502439420653208	0.324084495232772	0.462792391570305	0.410051569285422	1.7560636792501	0.185116255730669
1	189550150	C	T	0.857856928722761	0.5	0.630432951065851	0.672487039644371	0.127101838722986	0.721456082674012
1	189550445	G	A	0.528397533994426	0.444202915783494	0.600869114458967	0.484784721761163	1.72622559107662	0.188893643073111
1	189550656	C	T	0.99	0.99	0.99	0.99	0	1
1	189551970	C	T	0.844428940899012	0.864521221816705	0.843660830668656	0.854836742414377	0.128379245572394	0.720118446815134
1	189552579	A	G	0.487304558970628	0.303278307329121	0.494350567527828	0.391978960620327	1.66999945145846	0.196258607935011
1	189552871	T	C	0.503593044069483	0.333812021340149	0.429725307396232	0.415646474295688	0.0636232672807705	0.800858243505343
1	189556957	A	G	0.944486480054701	0.909858321858216	0.982931294140225	0.926549094108922	1.26677838667524	0.260371923500803
1	189564524	C	T	0.99	0.99	0.99	0.99	0	1
1	18956458	G	A	0.387797421655091	0.548614000445106	0.535688381133756	0.471100409468319	3.6870735259404	0.054835749158535
1	189568547	G	A	0.618425218100662	0.407369302257981	0.545151102415879	0.509098253694153	0.471583879780402	0.492259410838255
1	189574444	A	G	0.99	0.989999999994392	0.989999999914005	0.989999999997095	-6.32960865787589e-09	1
1	189577261	C	T	0.581376078701259	0.315168875418996	0.481587063221396	0.443480747401047	1.05849468706781	0.303558763141734
1	189577301	T	G	0.590530176915329	0.308046933612481	0.490234187074469	0.444203856884454	1.74503546223956	0.186502063113356
1	189577462	G	A	0.99	0.989999999931769	0.99	0.989999999964656	9.38830264562417e-09	0.999922690368812
1	18958498	C	A	0.99	0.989999999630072	0.99	0.989999999808377	5.65578693926799e-08	0.999810247905784
1	189585380	C	A	0.564431873354197	0.302884936938751	0.494929315365087	0.428950560290996	3.2809369612963	0.0700889051149419
1	189589339	C	T	0.959488713746235	0.949650240600163	0.97774371319399	0.95439238465657	0.920950852890113	0.337225433154131
1	189589634	C	A	0.988365142595665	0.921736346509696	0.981059719136888	0.953851426223133	2.30811651014038	0.128699915632788
1	189590635	G	A	0.92847677722037	0.900296670729397	0.989999998972309	0.913879482058046	3.99013470961099	0.0457674050372087
1	189591503	G	A	0.989999999096113	0.989999999989529	0.989999994749496	0.989999999558902	-4.35377496643885e-07	1
1	189592574	C	<*>	0.99	0.99	0.99	0.99	0	1
1	189595072	G	A	0.98588301910116	0.99	0.98999999396932	0.988015615206759	0.0874705967094939	0.767417737675802
1	189596911	C	A	0.978606869863248	0.99	0.989999999433792	0.984508511274085	0.239856145686878	0.624310033227653
1	189598189	C	A	0.99	0.99	0.99	0.99	0	1
1	189600151	G	A	0.724374463513218	0.45473115760044	0.717888448418054	0.584699231050399	6.59866141128799	0.0102055465196395
1	189607321	T	G	0.99	0.99	0.99	0.99	0	1
1	189607939	A	C	0.99	0.989999999868999	0.99	0.989999999932142	1.68908659131894e-08	0.999896303041741
1	189609339	A	G	0.99	0.989999999841316	0.989999999999991	0.989999999917802	3.22955167059577e-08	0.999856612537952
1	189610906	G	T	0.99	0.989999999943848	0.99	0.989999999970913	8.30722775305265e-09	0.999927277613993
1	189614321	A	T	0.627646217299022	0.314666819292443	0.541514364197126	0.465522889131614	2.65486568564365	0.103233476359701
1	189616777	G	A	0.596248517932548	0.368313124233459	0.521322396059627	0.47817798399642	1.1976693789009	0.273787992406521
1	18962095	C	T	0.470936828297064	0.564145145994327	0.589903622848777	0.519218736864246	2.37358440472007	0.123403415840712
1	189621494	C	T	0.622364074157047	0.367930919930786	0.53369542749306	0.490567700267843	1.34512804652399	0.246131647471907
1	189621500	G	A	0.627992289043709	0.396033327883373	0.566580251722133	0.507837547162655	2.33765314907972	0.126279673547708
1	189626291	G	A	0.630404922799132	0.371631150630698	0.500017713127713	0.496360108815883	0.00199806165701159	0.964346686405851
1	189627183	C	T	0.574142432073365	0.381155872902052	0.519612304571293	0.474175394422625	1.48464138654235	0.223049743918826
1	189627860	A	G	0.671562246406969	0.264926030836177	0.512681813497947	0.460924686741299	0.534747415458809	0.464617757326075
1	189629114	G	A	0.99	0.99	0.989999999999981	0.99	-2.31314040926182e-12	1
1	189630723	T	C	0.518207255835838	0.0100000000000344	0.489969916610378	0.254955897312892	2.93778892235464	0.0865291050554911
1	189636292	T	C	0.603999532630176	0.380042754740963	0.557577138541078	0.487989921683564	1.99036257683161	0.158302973924153
1	189639180	G	A	0.578126764140454	0.391251813606207	0.518096969566313	0.481325539763714	0.765925612836389	0.381480455358337
1	189640812	A	G	0.660389038784786	0.133898836375187	0.429884901138257	0.387667113936613	0.323490904402824	0.569517253256927
1	189642442	G	A	0.986904478279828	0.841744307765682	0.921947746759167	0.9117115099535	0.136232086487272	0.712055938835529
1	189644901	A	G	0.668582105264038	0.484878326721286	0.576230816135183	0.573423547978892	0.0014355467003567	0.969776495141864
1	189645319	G	T	0.751170557473891	NA	0.670328595389825	NA	NA	NA
1	189646815	T	C	0.620759974442412	0.228989518033468	0.507279910876476	0.417822878022579	0.981030202057111	0.321944598161353
1	189648669	C	T	0.99	0.989999999633426	0.99	0.989999999810115	5.98518540422259e-08	0.999804800427931
1	189653244	A	G	0.706853416084501	0.510731833073269	0.544219757973482	0.605262436084683	1.0266035623653	0.310957730305978
1	18965360	T	G	0.381633341932627	0.625083062813904	0.504921433101467	0.507740297349129	0.00658810808560119	0.935309014748196
1	189657713	G	A	0.51619969713168	0.308594525281347	0.522968471639288	0.408660218113207	3.15136939805997	0.0758632724575133
1	18966007	G	T	0.539805722602298	0.660848867243114	0.618405746773795	0.602506071526241	0.205856223399538	0.650034824239502
1	189662402	G	T	0.974572686269538	0.958059028354175	0.974436739334362	0.96601861146938	0.56648942084914	0.451657309033572
1	189664857	A	G	0.6069804778997	0.231609393172836	0.241683633902356	0.412538256011184	4.47951242644536	0.0343035059348224
1	189667459	C	T	0.705323700489378	0.560065309432337	0.580727828836882	0.630079853921831	0.129639689934212	0.718805913552793
1	189670889	C	T	0.99	0.99	0.99	0.99	0	1
1	189672228	A	G	0.674851921995902	0.388158793438099	0.617197803727245	0.52634488140296	1.41255900714189	0.234632047630427
1	189675416	G	T	0.6539338319082	0.473288590965407	0.509510909907832	0.560359597099833	0.440716230042079	0.506776964075228
1	18967663	A	G	0.99	0.989999999929239	0.99	0.989999999963346	1.00493399465072e-08	0.999920014948348
1	189678231	G	T	0.590332703138823	0.334574618778508	0.491833457481698	0.45785001544018	0.99335011065142	0.318924954361788
1	189679539	G	A	0.599764696261997	0.275876717345379	0.52263741996633	0.431990723183189	5.88092393425378	0.0153057879447047
1	189684113	A	G	0.559895080979992	0.318190441416757	0.46494240300825	0.434692077686236	0.620843225065421	0.43073411079788
1	189685497	G	A	0.720255941018305	0.428700135451974	0.544816377118788	0.569230033734946	0.0632220319143541	0.801474009348886
1	189688204	T	C	0.583587583752035	0.388261976879798	0.74823468027884	0.482408919392217	2.08235290188633	0.149010329878666
1	189688790	C	T	0.742261995347918	0.830570075005692	0.80976512592238	0.788005580610645	0.495389556743595	0.481532946302806
1	189690018	A	G	0.553284207232898	0.338710844610988	0.540472179388356	0.442135205394749	0.620727709256081	0.430776993176767
1	189692908	G	A	0.983410000222074	0.989999999993721	0.977640014983464	0.986823620103787	0.29063067912227	0.589816659495765
1	189693131	A	G	0.989999999668427	0.989999999992147	0.989999996724521	0.989999999836114	-2.55595218395197e-07	1
1	189693173	G	A	0.989999999736455	0.99	0.989999999999999	0.989999999872971	7.42031374847426e-09	0.999931269232234
1	189695297	T	C	0.625129973044062	0.374672635002845	0.552377864181083	0.495393071938712	0.559792833311706	0.45434372520905
1	189698614	C	T	0.988937999646887	0.965293983972941	0.982534955075161	0.976690399527783	0.203722985597651	0.65173239380259
1	189699148	G	A	0.99	0.989999999455947	0.99	0.98999999971818	1.22868588097363e-07	0.999720320595356
1	189703188	C	T	0.554477859926398	0.35406700577936	0.507953363362609	0.450665037478232	0.637870315146012	0.424483040635684
1	189706864	C	T	0.989999998974753	0.99	0.988229239104352	0.989999999505831	0.0151369517500899	0.902081504770207
1	189709420	A	G	0.33541904727763	0.391741736197416	0.392471530945978	0.364594200138079	0.079419377897054	0.778085798950383
1	189717659	G	A	0.731412293054153	0.01	0.598196416352488	0.357720725252102	4.12323109390768	0.0422982193184525
1	189721806	A	G	0.537125530998642	0.256206697108956	0.426141460282834	0.391609575043784	0.906991638297223	0.340913887610659
1	189723490	T	G	0.549517791487214	0.251006431378719	0.43603505972763	0.394888906951014	0.376207374081364	0.539640007432807
1	189723623	A	G	0.406752188454916	0.209750232957307	0.376297153170246	0.304705175507155	0.557913005509607	0.455102348600132
1	189731048	A	G	0.522317765064502	0.399048966088604	0.413198582619608	0.458464527194987	0.560096156518911	0.45422150224285
1	189731151	C	A	0.99	0.989999999999979	0.99	0.989999999999989	1.56793532178405e-13	0.999999684060349
1	189733979	A	G	0.433968172836882	0.692349007212898	0.514521509575338	0.567809445043659	2.55950714813469	0.109632756466875
1	189736833	T	C	0.331850452532535	0.86153609393357	0.406997283429773	0.606227614778271	1.97579364394628	0.159834239851344
1	189737389	A	G	0.741490458829717	0.410611745197819	0.619648686849709	0.570095285168394	0.330724439437817	0.565232822950749
1	189737491	G	A	0.99	0.99	0.99	0.99	0	1
1	18974089	A	G	0.983019423425139	0.989999999979126	0.980729117415314	0.986635362080105	0.113822977463784	0.73583301410062
1	189741561	T	C	0.989999999844429	0.99	0.989999999635899	0.989999999925015	-1.82166974485995e-08	1
1	189742133	C	T	0.741146199511723	NA	0.664884677427332	NA	NA	NA
1	189743102	C	T	0.99	0.989999999997547	0.919778876789374	0.989999999998729	4.80979245538078	0.0282984532553987
1	189748851	C	T	0.99	0.99	0.99	0.99	0	1
1	189749079	T	C	0.579206925353215	0.304772687009764	0.427974343632345	0.437049989891307	0.0672306184915857	0.795412514493329
1	189752108	G	A	0.936751911401587	0.99	0.980846899382949	0.964334421295565	0.160823854046126	0.688399144494221
1	189752300	G	A	0.0100000000006162	0.01	0.0100000000214635	0.010000000000297	-6.40440213035439e-10	1
1	189755774	A	G	0.277576243555919	0.593517218691463	0.397925261258796	0.441233668676131	0.224367178771826	0.635732306058724
1	189756246	C	T	0.01	0.01	0.01	0.01	0	1
1	18975725	G	A	0.98162817128867	0.926278976835575	0.978406913400666	0.952957288561966	2.38730981726375	0.122323970387303
1	189758533	G	A	0.855269926172582	0.921750053759271	0.904797062077389	0.889706632262487	0.382000543948969	0.536534519025712
1	189758772	C	T	0.959110434956351	0.851098286155371	0.916696319708608	0.903160141877444	0.348890412012934	0.554741913922367
1	189761051	A	G	0.107399489364967	0.0734173953899925	0.0781852645166995	0.0897967646859304	0.143457703315401	0.704867499578517
1	189761091	A	G	0.99	0.989999999824079	0.989999999999989	0.989999999908873	3.0350212943839e-08	0.999860998037927
1	189762478	A	G	0.989999999999979	0.99	0.989999999999979	0.98999999999999	-1.55275543578301e-14	1
1	189763755	A	C	0.0100000000355891	0.142143055012119	0.0231861678394095	0.0784501025134318	0.819305451873919	0.365383313646886
1	189764331	A	G	0.967300605054832	0.912379990313694	0.965058015486781	0.938851726618922	0.938125502822865	0.332760381043249
1	189764853	G	T	0.01	0.01	0.0329920509518137	0.01	0.648621388042674	0.420606000887265
1	18976489	T	C	0.6143641100859	0.731806721531418	0.638160053895368	0.675199382814678	1.32089192702158	0.250432040404647
1	189765121	A	G	0.0969676292289873	0.267505311146871	0.169848495005268	0.185306148462451	0.0629457714242108	0.801899187899501
1	189766939	G	A	0.0100000000000851	0.01	0.01	0.010000000000041	3.78968302384481e-13	0.999999508819061
1	189767380	T	G	0.15278144776478	0.28741875830423	0.227674101926533	0.222523574624215	0.00257589315120538	0.959522137916323
1	189767712	C	T	0.182238975478701	0.170157150712143	0.245837620051135	0.175980590249624	0.695042902305934	0.404454380951107
1	189768684	G	A	0.265857204083239	0.120385818226619	0.232056337600268	0.19050302620951	0.27076524606246	0.602818900195321
1	189768826	C	A	0.976136087048378	0.956486705430473	0.972319000341848	0.965957707370303	0.176052574272057	0.674787775662947
1	189770261	A	G	0.166014552970394	0.01	0.0637118241370777	0.0851990145317297	0.0346758250711538	0.852276584931544
1	189770818	A	G	0.989999999999979	NA	0.99	NA	NA	NA
1	189772005	G	T	0.118158608439015	0.0187978976256532	0.0422788123035944	0.0666897602376934	1.74762594604762	0.186175462569392
1	189772355	A	G	0.201874724749517	0.0100000000000242	0.123131067833755	0.10248361732928	0.0984114726408986	0.753744321280953
1	189772397	T	G	0.12855687356676	0.0100000000000344	0.090247575342924	0.067144413059196	0.0885852604261449	0.765983467469722
1	189772523	G	A	0.213680192366696	0.01	0.137561580780054	0.108173852720748	0.0839032089922813	0.772075972848023
1	189773147	T	C	0.871296878010879	0.99	0.906463527980847	0.932785095201244	0.0728455170737553	0.787237889715532
1	189774401	G	A	0.973394525773218	0.853074442026405	0.902668613869926	0.911068722392369	0.056806300635519	0.811616838198014
1	189775505	G	A	0.851667875544332	0.99	0.958962703979265	0.923323916012368	1.06452029737394	0.302186469462716
1	189775775	G	A	0.901255648532344	0.99	0.973871079684773	0.94722522259259	0.438783001539136	0.507710434282285
1	189777241	A	G	0.932890696752073	0.99	0.987203272509252	0.962473315834499	0.555024025667893	0.456272115195031
1	189779531	C	A	0.164648216607499	0.152782621828458	0.147431045836214	0.158501838511956	0.190050187749239	0.662874849977418
1	189779591	A	G	0.99	0.99	0.99	0.99	0	1
1	189779629	G	T	0.192140974061378	0.156192631269857	0.135932568226144	0.17351973249537	1.0913121305533	0.296180665952152
1	189780142	C	T	0.878802907889073	0.887177357669683	0.878794684783162	0.883140872875429	0.0298886584614562	0.862743106275218
1	189780955	T	C	0.0100000000038918	0.01	0.0798607348025671	0.0100000000018758	2.45810844786913	0.11691950589343
1	189781033	A	C	0.0399575864297974	0.114088391837276	0.0952704258242534	0.0783573436308713	0.665469894504555	0.414635480642924
1	189781569	A	G	0.0493877167188756	0.143619349461394	0.0761053428104973	0.0981997024794999	0.483242788124805	0.486957126919101
1	18978222	G	A	0.99	0.99	0.99	0.99	0	1
1	189784651	A	G	0.0355085141114665	0.108022106621517	0.119339043852832	0.0730705550316725	1.55305537877738	0.212684950463658
1	189785833	G	A	0.0428429733180862	0.140619927787315	0.106029232144703	0.0934914357331468	0.344937137997733	0.556993181324422
1	189786171	G	A	0.0780596882831601	0.154215709188139	0.192910302365587	0.117508507111939	0.933977056502454	0.333831617336333
1	189789283	A	T	0.159502650364213	0.142176475999285	0.0909030557263665	0.15052769204318	0.717657927812754	0.396913227464604
1	189790017	T	C	0.01	0.01	0.0100000000000416	0.01	-1.29186118345198e-11	1
1	189790123	G	A	0.0455178741231349	0.0417927808490905	0.147651914892455	0.0435882758071799	13.3541514284652	0.000257851189577139
1	189790182	C	T	0.195342165948301	0.298599465599112	0.224206017569381	0.248829447167421	0.486381708212139	0.485545796543499
1	189791218	G	A	0.893229502101544	0.799466187256098	0.90564458743022	0.844660105011603	1.51949766256284	0.217695527702321
1	189791316	C	T	0.961971077303249	0.904972963715296	0.92212650286054	0.932446054464689	0.0710800914830053	0.789770611548228
1	18979320	T	C	0.423283960425873	0.540603651680814	0.566210260346879	0.484055560495932	3.9325088022984	0.0473612393497284
1	189794733	G	A	0.964182227315213	0.901111678773904	0.910034542008329	0.931511683170815	1.3478730634668	0.245650295131832
1	189794981	G	A	0.957350386409649	0.881859241006367	0.902221829166289	0.918245973090749	0.639843368886066	0.423767521246941
1	189794986	G	A	0.953414403638585	0.86715523701979	0.891040100826239	0.908732155330049	0.720173848474998	0.396086889626265
1	18979874	G	T	0.53793942445412	0.632256129259493	0.623694712734312	0.586795477543303	0.681761439277799	0.40898083800526
1	18980399	T	C	0.428445990828064	0.631650083299929	0.548953718740247	0.53370571072849	0.152651568911337	0.696014193938898
1	189805799	G	T	0.963956797737447	0.867833567545741	0.917318931000167	0.914164964498143	0.0276464258342916	0.867942786834005
1	189807265	C	T	0.974344624521131	0.989999999999068	0.898878038986646	0.982454109018702	8.46310085434685	0.00362423463545367
1	189808043	T	C	0.94264456458058	0.824544432973322	0.888793279377263	0.88146869640802	0.0211050457445814	0.884493154292431
1	189808984	A	C	0.952724605483298	0.895879982111435	0.891622390667044	0.923279090576673	0.724797621300583	0.39457469722245
1	18981450	C	A	0.99	0.989999999988456	0.99	0.98999999999402	6.92179297307458e-10	0.99997900821526
1	189816957	T	C	0.713127373775886	0.667968927142494	0.723674353340092	0.689735298419789	0.498995551718002	0.479941800810364
1	189818353	C	T	0.771087951798109	0.826468386716796	0.763565206527412	0.799775017085989	1.19531984611132	0.274259100773596
1	189819604	T	<*>	0.99	0.99	0.99	0.99	0	1
1	189820626	C	T	0.978579266750999	0.982278744551977	0.959119282750304	0.980495596251906	2.17955736323858	0.139854679613401
1	189820969	T	C	0.797951069893752	0.872988647019542	0.883353777445115	0.836820534844911	1.02619808825229	0.311053303169627
1	189822194	T	C	0.875240175713515	0.99	0.848975914121634	0.934685764693914	1.02692909713585	0.310881027338489
1	189822864	A	G	0.637650465747227	0.813506560321022	0.865729695829051	0.728743922736453	2.82122403211655	0.0930254385771197
1	189825109	C	T	0.71684763435367	0.625274433564465	0.763835443857226	0.669412716344861	0.819034922202834	0.36546248304767
1	189826527	C	T	0.865007927394517	0.961787657387673	0.919768792636771	0.915139827530971	0.0203256470995477	0.886631337006664
1	189827929	A	G	0.708757660825158	0.749015893620659	0.916541092103024	0.729611425413227	4.58727228716887	0.0322102363355717
1	189828993	A	G	0.838684628445422	0.869795336196095	0.889743232101863	0.854799975060271	1.63141537548864	0.201507393966267
1	189829246	G	A	0.872766035193238	0.9408241986112	0.895419860002921	0.908020163843742	0.119275440727496	0.729821664839808
1	189830133	G	T	0.01	0.0100000000000242	0.234292260618	0.0100000000000125	7.79213750618549	0.00524740786635246
1	189835520	G	A	0.782732845119875	0.805987784553508	0.793786104972682	0.794778903746497	0.000646742703960745	0.979711075794454
1	189836027	A	G	0.99	0.99	0.989999999999969	0.99	-1.06289757648725e-11	1
1	189836285	C	T	0.99	0.989999999826566	0.99	0.989999999910161	5.30988980682526e-09	0.999941858957404
1	189836689	G	T	0.813127474206828	0.8875883718909	0.90749718382817	0.851698219207177	1.35773931031395	0.243929663372844
1	189836926	A	G	0.916523382008087	0.845235654816398	0.854009248668322	0.879596339322792	0.195534065511456	0.658350028646596
1	189838443	A	G	0.85976842661813	0.893738734418889	0.885955381979692	0.877365046058923	0.130960234040833	0.717438505672467
1	189839840	G	A	0.791112454374852	0.800700992085299	0.797327476370058	0.796079316908864	0.00203310310102889	0.964035616345477
1	189840353	C	A	0.95815648199012	0.953554019675233	0.903337944064916	0.955772406511008	4.02357233185393	0.0448685802081798
1	189841054	T	G	0.783151233612593	0.848716527374838	0.759894289636139	0.817114055781436	3.30564487066955	0.0690422413622888
1	189841077	G	T	0.99	0.979248367247103	0.961908879473152	0.984430654234	3.0469361534093	0.0808896078168203
1	189841516	A	C	0.708180060245172	0.63203699915306	0.639982509041593	0.668737954599458	0.183374902564118	0.668488802520902
1	189846139	C	T	0.85168058315437	0.880032678765274	0.780147928591023	0.866366968680818	4.32689450180599	0.0375146314594128
1	189846235	T	G	0.885742045619922	0.921001580009873	0.855321135320816	0.904006484433917	1.61700937636832	0.20350929207158
1	189861404	A	T	0.799712001815637	0.5	0.653790812688535	0.644461184875137	0.00205361782160503	0.963854748719264
1	189865412	A	G	0.800188396770129	0.866032610260107	0.724763900453742	0.834295699357938	7.73203936644445	0.00542494413038959
1	189870893	G	A	0.821687410342955	0.609246698806317	0.775200056132585	0.711643121766976	1.26689582173396	0.260349830369889
1	189874705	A	C	0.99	0.99	0.989999999999974	0.99	-8.57563665614963e-12	1
1	189878303	C	A	0.841919937634326	0.7184184495316	0.791217878947058	0.777946166797114	0.0448262645574534	0.832323814438916
1	189878594	G	A	0.83781598264572	0.68141771253116	0.700394520986583	0.756801678726378	0.921711497093372	0.337025989952435
1	18987883	T	C	0.386239196312492	0.576613823790057	0.522774139133035	0.484853253345871	0.935407373488937	0.33346175315536
1	189880566	C	A	0.99	0.989999999986974	0.989999996517611	0.989999999993253	-2.47749792938198e-07	1
1	189883637	C	T	0.843906280795045	0.804908151471933	0.816213161281759	0.823705249805673	0.0211909573744723	0.884259950636622
1	189887715	A	G	0.726757609860215	0.722974281752204	0.720925508035994	0.724797845900265	0.00467122505641235	0.94550991967346
1	18990251	G	A	0.978728410717858	0.949875508647182	0.936160342067918	0.963782607445248	2.48675296841556	0.114808368062473
1	189905175	T	C	0.654205542213686	0.989999999999966	0.820323814138192	0.828147071346979	0.00333060107043176	0.953978544825989
1	18990793	C	T	0.526705735703167	0.711457969672647	0.628270080522738	0.622407392899358	0.0289018236989815	0.865005918405942
1	189912146	G	A	0.628575666070998	0.305533984723512	0.485563881130014	0.461240075133	0.0874614225191825	0.767429583496412
1	189916117	G	T	0.948643965485524	0.907381768868551	0.953102248475124	0.927270147637932	0.565420858743031	0.452084304540596
1	189918985	C	A	0.767551337886634	0.850582344726862	0.768484361223271	0.810561399429872	1.96403585606036	0.161082347837011
1	189919978	A	G	0.917694961740997	0.889660522557752	0.941719503404965	0.903173122244076	3.4033458569428	0.0650643176965972
1	189919987	A	G	0.490608278741997	0.398757517211362	0.41007569117492	0.443029584269128	0.685128277948008	0.407826393668979
1	189920379	G	A	0.322099887054274	0.1585455436035	0.220914836891726	0.237378737146773	0.0856590492855775	0.769770066553858
1	189920625	G	A	0.516332915609171	0.456944873352792	0.416682673809207	0.485569909720367	1.84497166989955	0.174369353286497
1	189922408	C	T	0.338651909308661	0.01	0.25644064517194	0.168410220286775	0.803540645555147	0.370036878576691
1	189924123	G	A	0.600700730074235	0.409472198578044	0.527933505340264	0.501644350759208	0.336871348949653	0.561640729758324
1	189928274	G	A	0.5	0.75050380013955	0.692528930497147	0.629760968472287	0.143686637083962	0.704643158642221
1	189929364	T	G	0.888513482844942	0.925682978426984	0.910319148149803	0.90776728155644	0.00477678198465399	0.944898664290572
1	189936149	A	C	0.573719523882699	0.39412804694501	0.487083790050935	0.480691138828976	0.0212865846748945	0.884000941187212
1	189936175	C	A	0.589089398223227	0.378813948289963	0.473874228772239	0.480166715157796	0.0307651481196772	0.860765367194837
1	18994150	G	T	0.72017299503171	0.759016267137496	0.788421841075271	0.740293809982507	1.1498816589659	0.283573923907871
1	189942017	C	T	0.99	0.99	0.99	0.99	0	1
1	189943730	A	G	0.905308203934328	0.99	0.989999999998993	0.949178554296346	0.711930270769426	0.398803752621197
1	189944052	C	T	0.719119922468269	0.649036594097408	0.688004305711189	0.682816758372163	0.0281816277588607	0.866682526938173
1	18994562	G	T	0.989999999999991	0.989999999847271	0.99	0.989999999920882	1.85420783637925e-08	0.999891352617914
1	189947480	C	T	0.461247793570907	0.516414773465248	0.475373979467882	0.489824289156176	0.0916241069746993	0.76212250502831
1	189948115	G	T	0.99	0.99	0.936641738576853	0.99	2.03181381963384	0.154036676991514
1	189951793	C	A	0.985275176683957	0.99	0.988995832938831	0.987722635161667	0.00377518291626592	0.951006792497004
1	18995326	C	T	0.865043030797471	0.984365822362128	0.94776306253217	0.926852236827963	1.55924411299346	0.211775930981323
1	189959093	A	G	0.946686583379442	0.989999999991085	0.983009716395926	0.969122933184273	0.780996389466384	0.376836581619608
1	189959453	G	A	0.956974489689094	0.9899999999271	0.99	0.974081703992381	1.91503419126942	0.166405123176855
1	189959917	A	G	0.599274313090243	0.666833261675878	0.608596480273738	0.634269848457602	0.0638471382156935	0.80051557172236
1	189960204	A	G	0.448822567836721	0.371298814788174	0.441504091159223	0.408665263757574	0.615573930472204	0.43269681233692
1	189960314	T	C	0.967734872186587	0.98999999996596	0.989999975598948	0.979268208376302	0.853412432161712	0.35558876631835
1	189962495	G	A	0.613640648187654	0.485540525703987	0.705126879917271	0.547284784741114	6.8680776802522	0.00877489913491403
1	189963064	A	G	0.801167429019239	0.899943664946605	0.851558446055575	0.852333519229615	0.000375496506871733	0.984539774169658
1	189963444	C	T	0.958832983878716	0.99	0.987386963600937	0.974977498229541	0.189835802434225	0.663053312850716
1	189963739	T	G	0.937678402061744	0.98999999999678	0.989999993560048	0.964780989792093	1.92023878768549	0.165830338927045
1	189965704	A	G	0.735939200654683	0.710805704328357	0.731026853556393	0.722920049557646	0.026711909005506	0.870173756051928
1	189971441	T	G	0.813747935710365	0.989999999995781	0.799743526956424	0.905046505010211	4.13092085850731	0.0421064323201496
1	189983346	A	G	0.646044117319489	0.633209211337477	0.660971955976244	0.639395636020807	0.17004715656309	0.680069901556133
1	189983572	C	T	0.936860418111094	0.99	0.947253381088191	0.964386721529547	0.189657306909281	0.663201991128434
1	189984452	T	C	0.99	0.99	0.99	0.99	0	1
1	189990412	G	A	0.43895599947548	0.412821187125242	0.38317530711964	0.425418166678057	1.28048734458331	0.257808441484618
1	189990720	T	C	0.429764216791903	0.425058451580646	0.354133146644184	0.427326630412472	1.08496130949335	0.297590322466388
1	189992106	G	T	0.409479225888983	0.473868913682498	0.373685370948631	0.442833084166024	3.65254770091458	0.0559835131303486
1	189997930	A	C	0.99	0.989999999995909	0.972391424824011	0.989999999997881	0.975206822617803	0.323385036351169
1	18999794	C	A	0.860327622048479	0.869575207206363	0.89952802692789	0.865117871160263	2.26538825382235	0.132293053795755
1	189998050	T	C	0.989999999999982	0.99	0.99	0.989999999999991	1.88034716916013e-12	0.999998905894801
1	189998057	G	A	0.466168900729943	0.436461493072797	0.434330915568696	0.450780463563542	0.101762039257875	0.749725277561856
1	189998285	G	A	0.5	0.249496172436161	0.592327972496117	0.370239017321932	0.683629259240314	0.408339796191638
1	18999831	A	G	0.544161651770167	0.755637609950235	0.606124687062886	0.653706198107442	1.96060116263047	0.161449039802374
1	189998775	A	G	0.470413647019755	0.419223507807731	0.436845753707038	0.443897154907927	0.038812430783136	0.843820723817795
1	190004990	C	T	0.452699715332499	0.467692057762751	0.446220900971567	0.46046574871137	0.171449974908112	0.67882637111936
1	19000648	T	C	0.99	0.98999999979867	0.99	0.989999999895711	3.38471522383059e-08	0.999853208426297
1	190008688	C	T	0.989999999692301	0.99	0.989999999495694	0.989999999851689	-1.4875535750405e-08	1
1	190009701	A	G	0.587029270522796	0.633288798204211	0.527849296603772	0.610991705861769	2.98623843037468	0.0839750266177478
1	190010028	T	C	0.941909788229725	0.989999999999871	0.920040855204061	0.966820517926661	1.45887726178426	0.227108844637398
1	190010245	T	C	0.623681260383831	0.513135068748897	0.594907197017557	0.566418333116935	0.526740413530441	0.467980490300878
1	190010308	C	T	0.625045059549736	0.394863236549556	0.457620646630338	0.505810875235643	0.456625601306208	0.499205239850647
1	190010735	A	C	0.989999999975353	0.99	0.989999999993572	0.98999999998812	1.57179825999969e-10	0.999989996811256
1	190013680	C	A	0.99	0.989999999961903	0.99	0.989999999980266	2.88747396200128e-09	0.999957125496917
1	190020770	C	T	0.868281412229039	0.918361830541728	0.890393317649724	0.894223068915012	0.0110127266965157	0.916422197232564
1	190021536	G	T	0.603180124823953	0.523748967341814	0.589567393063034	0.562034785248205	0.317184875811187	0.573304363254882
1	190022936	G	A	0.528890752449822	0.511462910442716	0.499271911018165	0.519863130290141	0.153806392113032	0.694924052833056
1	190025493	T	G	0.438384704715862	0.571651321603102	0.447270757492872	0.507416812263452	0.390570558649721	0.531999644324486
1	19003593	T	C	0.943045551380067	0.928911698552741	0.948206790330103	0.935724215615512	0.65504425871038	0.418314977578052
1	190036140	C	T	0.779676854334236	0.772954772960399	0.685619733701708	0.776194816182588	1.73395663332686	0.187906386651392
1	190036693	T	G	0.434484659640034	0.520855109982464	0.379086143419708	0.479224552917413	1.87629413671002	0.170755941728866
1	190038095	C	T	0.989999996700533	0.989999999991937	0.99	0.98999999840548	3.25064621995652e-07	0.999545090620852
1	190042680	C	T	0.523456559963117	0.521707518397946	0.48390300883416	0.522550556432358	0.291870414041526	0.589024410726322
1	190042706	T	C	0.868769741649649	0.947443596917046	0.881635041089271	0.909522798678161	0.456620266231272	0.499207746636987
1	190051347	T	C	0.53408565538444	0.507194461013451	0.507353625636231	0.520156016700267	0.0541725227923774	0.815955607084931
1	190057680	C	T	0.797382727540417	0.890552394037303	0.837329445147733	0.845644614785804	0.0777310752507303	0.780396063741214
1	190060095	A	G	0.426652217187389	0.342156578173242	0.474681977718928	0.382883476178061	1.02263497424445	0.311894800234889
1	19006152	G	A	0.0434858470364685	0.0724083497320621	0.0585823418058962	0.058467703432786	4.35782961413389e-05	0.99473289434518
1	190063211	C	T	0.374858650074888	0.370770128077258	0.471821027643086	0.372740795680116	0.400275003279004	0.526947267910219
1	190064165	T	G	0.751625585471856	0.815931592113974	0.813830631093981	0.784936096912473	0.670071047698547	0.413026837673173
1	19006459	C	T	0.99	0.99	0.99	0.99	0	1
1	190070861	C	T	0.813954337647299	0.87431254931441	0.788864205010966	0.845219891290862	1.36398743294474	0.242847618319637
1	190070919	T	C	0.851791766495607	0.943712311367719	0.838849115769781	0.899406608739361	1.68142986321551	0.1947345656374
1	190072935	A	G	0.701578183559548	0.874772408556516	0.839162125333075	0.791292792107978	0.449211711955898	0.502709537660908
1	190074054	A	G	0.99	0.99	0.99	0.99	0	1
1	19007705	C	T	0.970468623496242	0.989999999954279	0.946310201128398	0.980585876501505	3.43470055605029	0.0638401570513896
1	190079736	A	G	0.961327785775531	0.989999999998005	0.933280991193729	0.976179992742773	1.89847782581717	0.168248797747945
1	190082594	A	G	0.477619824884664	0.590857490002332	0.495549668549097	0.536276935415616	0.481903750824199	0.487561258865913
1	190086179	G	A	0.397973471518168	0.53126071939713	0.458541328239801	0.46701626591947	0.0251008948926701	0.874115911792908
1	190091352	T	G	0.484387288242227	0.668617415114306	0.568653123505754	0.579818493961964	0.0187271481364255	0.891151597497549
1	190096421	A	G	0.509576785863889	0.99	0.607277336514403	0.758436010786394	1.09831782975393	0.294635566930038
1	190099810	G	A	0.977408624484924	0.956853756276599	0.958117639233203	0.966761202753012	0.330889127844859	0.565136005840666
1	190102031	C	T	0.417724321384073	0.594443773544132	0.541574970203223	0.509264997602984	0.469289468481951	0.493314227970645
1	190102883	A	G	0.989999999999985	0.99	0.99	0.989999999999993	2.12541908354067e-12	0.999998836778691
1	190104227	C	T	0.419760707525655	0.545305400112115	0.577865615014214	0.484792858285441	2.39141108107116	0.122003458540482
1	190104315	T	A	0.984538726074712	0.924544153367369	0.942162837163232	0.953461537412308	0.0936227814428429	0.759621091639999
1	190104929	G	T	0.989999998988736	0.890664073583559	0.97179511444171	0.938543989628854	1.09834545067412	0.294629495628878
1	190107648	G	A	0.422468579435978	0.559911076528805	0.532077605681223	0.493663792930062	0.822308971746605	0.364505940588395
1	190107883	T	C	0.458156802677409	0.493078591162565	0.547580980602975	0.47624628911272	3.43719347405762	0.0637438876062465
1	190108881	C	T	0.430603559215713	0.585436056485204	0.650599289868297	0.510806792801309	5.45046416031574	0.0195631283332763
1	190112653	T	C	0.481641882762002	0.634551512007386	0.688244681893074	0.560849070711111	2.94328266054095	0.0862353158517661
1	190113163	A	G	0.989999996858216	0.98999999995754	0.99	0.989999998463666	2.17872162947516e-07	0.999627573206243
1	190116362	G	A	0.0100000000000242	0.0100000000000242	0.0100000000005149	0.0100000000000242	-2.70726901069765e-12	1
1	190117274	C	T	0.952113647105921	0.989999999999979	0.913812445533109	0.971738777905043	0.631019031860198	0.426981772569465
1	19012781	G	A	0.0469207076773861	0.111376237474123	0.0508512620760835	0.0803086721120957	1.83294285464623	0.17578034529445
1	190128081	C	T	0.562624205039469	0.775233988449164	0.80767916188794	0.672756072845691	0.819181439993186	0.36541960226401
1	190131750	C	T	0.921127661640633	0.709902861582241	0.781582046371082	0.811713215210386	0.0641447947186232	0.800060947157082
1	190135811	T	C	0.169717947213088	0.399965670831243	0.244908220446129	0.288986268047292	0.706277853681427	0.400682250477154
1	190146769	C	T	0.989999999963615	0.989999999999803	0.989999999842198	0.989999999982361	-4.01652070246531e-09	1
1	190149198	G	A	0.765570451929136	0.691378834049768	0.841866922459988	0.727139193867623	6.95091167626148	0.00837765288599099
1	190152217	G	A	0.405162909402975	0.583311737767613	0.619280094274458	0.497444002495858	4.10409703208889	0.0427794294703096
1	190152876	C	T	0.955369004040184	0.855902750488009	0.929286128090108	0.903845484700157	1.05068453671343	0.305349484588507
1	190155633	C	T	0.489960736204797	0.710816374611555	0.637903651722444	0.604363956899497	0.651452526535232	0.419593841681508
1	190158234	T	C	0.983176784105398	0.849255871441834	0.927179214459089	0.913805751345672	0.0785139727557453	0.779321420805882
1	190164775	C	T	0.865108403002295	0.96538285485202	0.88086722928565	0.917050569060453	1.37070775606958	0.241690318650495
1	190170732	C	T	0.932179573064233	0.881494353418808	0.944072313956837	0.905924629287903	2.14807067295529	0.14274917174626
1	190175182	G	T	0.490663441649797	0.703223981518591	0.516563115744673	0.600769801301832	2.45590986190443	0.11708330722249
1	190176008	G	T	0.593391840566777	0.433005954504385	0.56563106323418	0.510311951586458	0.942843584767596	0.331547615787038
1	190176259	A	G	0.56932808263669	0.661413172314058	0.518009569906676	0.617028159089567	1.15937572524667	0.281595047142411
1	19017855	C	T	0.096427142398656	0.119881937621251	0.141997970089683	0.10857672632396	0.860330139392733	0.353646320919692
1	190182496	C	A	0.646384661149912	0.632224590025035	0.609657715164476	0.639049744307226	0.469152496604194	0.493377318289593
1	19018405	G	A	0.963125839678762	0.950190578372514	0.948736357527925	0.956425374322125	0.217372371556499	0.641049374457341
1	190186387	G	A	0.588176143751056	0.64864319367262	0.816564367217462	0.619498075610426	4.20123305536169	0.0403945971683783
1	19019641	G	A	0.955673393915002	0.914392352357953	0.939914385324217	0.934289814388451	0.0944166115544995	0.758635690352757
1	19019980	T	C	0.962725986891416	0.969292937501253	0.949545511543122	0.966127667307311	1.68184703978501	0.194679205072591
1	190205783	C	T	0.581316795478919	0.819680866608904	0.596566979746542	0.704789384324251	0.743353252797193	0.388588824519895
1	190212077	G	T	0.99	0.99	0.98999999999999	0.99	-1.92140141568679e-12	1
1	190213697	G	A	0.57057282410545	0.53053763839173	0.54021333406953	0.549834597905743	0.0882896343756934	0.766362896783982
1	19021373	T	C	0.726385776474219	0.646167274555362	0.71697187123747	0.684832592480251	0.966709159422762	0.325502278590899
1	19021544	T	C	0.91083569248484	0.867324022719632	0.871134053454563	0.888296647546462	0.539086666007087	0.462811488303725
1	190218239	C	T	0.99	0.989999999944345	0.989999999999996	0.989999999971171	6.55003548869264e-09	0.999935425375784
1	190220059	A	G	0.361098444564013	0.395922814709953	0.40304808627584	0.379137468299609	0.153862576214756	0.694871136233805
1	190227948	T	G	0.90843000609102	0.8381995338033	0.942789302220126	0.872050621445981	4.61302603499581	0.0317299949539265
1	19022911	G	A	0.96590225076738	0.95610738621851	0.963676347962124	0.960828510931065	0.0294046064281478	0.863848152477208
1	190237900	C	T	0.743904295417136	0.989999999999945	0.64296929296527	0.871381870391031	3.63268927051228	0.0566551998385667
1	190239907	A	G	0.730088987854384	0.604671684492568	0.621827281244155	0.665122824712963	0.511251735083435	0.474597491048044
1	190239919	G	A	0.707383946573665	0.596575321126276	0.596122148264398	0.649985078591918	0.903708693556136	0.341789216757782
1	190256835	A	G	0.914091440605684	0.891319939573115	0.931169761740208	0.902295803070813	1.92316371432125	0.165508313553542
1	19025822	C	A	0.942671144939823	0.940446663772742	0.919983261678692	0.941518863695275	1.75093735632892	0.185758937007349
1	190259941	T	C	0.57442071511045	0.519808791035946	0.45055815154529	0.546131738439857	2.96588318852431	0.0850380083657482
1	190260168	G	T	0.901133554700315	0.900685134766753	0.897324161002099	0.90090127317473	0.00560502212832546	0.940320775128193
1	190263214	G	A	0.205258695705726	0.217904805974024	0.296816570887909	0.211809380824705	3.36767473258593	0.0664875350774781
1	190263977	C	T	0.989999997889981	0.989999999994943	0.99	0.989999998980352	9.84894614639596e-08	0.999749599647605
1	190271930	T	C	0.871443150736422	0.66699707979903	0.852123524206193	0.765540085990853	0.217532583339401	0.640926431645325
1	190272976	G	A	0.989999999999979	0.99	0.666997071247465	0.98999999999999	5.55568820422814	0.0184207295400715
1	19027950	A	G	0.99	0.99	0.99	0.99	0	1
1	190281673	T	<*>	0.99	0.99	0.989999999276677	0.99	-5.86006395400517e-08	1
1	19028317	C	T	0.796573270026784	0.795182297276059	0.762725999458085	0.795852746141908	1.03977110506044	0.307874712786695
1	190284018	T	G	0.989999999999988	0.99	0.99	0.989999999999994	1.67664289250112e-12	0.999998966857214
1	190284647	G	A	0.988521346173998	0.99	0.979926677746938	0.989287288855867	0.638479379727522	0.424261972738017
1	190287713	G	A	0.675750069897121	0.499918003863528	0.493568262245063	0.58466905969172	1.41816279165409	0.233706035369832
1	190288297	C	T	0.634824438526306	0.496278224020329	0.582128585053	0.56305749941221	0.22531026397829	0.635023214010187
1	190290366	C	A	0.99	0.968498525329729	0.99	0.9788622361208	1.51294710599703	0.218689934332251
1	190291699	T	C	0.99	0.989999999979879	0.99	0.989999999989577	1.95289660398784e-09	0.999964740212838
1	19029546	A	G	0.860396473334439	0.72383120941591	0.806741326774986	0.789655666624641	0.0873834911252635	0.767530236669986
1	190298512	A	G	0.989999995135634	0.989999999998808	0.989999995335438	0.989999997654758	-3.40403355338058e-07	1
1	190303149	C	T	0.493541905381365	0.391488014676919	0.486561594134063	0.440677989996462	1.52660625000354	0.216622501540821
1	190304839	T	G	0.443181117308678	0.333002911335545	0.334407102392388	0.386108806614595	0.118435119961841	0.730737964573576
1	190306342	A	G	0.470998959531133	0.47113847714821	0.469198356334964	0.471071229656779	0.00291345072494007	0.956953974513197
1	190307072	G	A	0.740053047998795	0.832357765490406	0.83787838875501	0.787866891659449	0.513518932650117	0.473619492059519
1	190307177	A	G	0.525163680621943	0.514611692535081	0.494673498391545	0.519697750792949	0.144304940814103	0.704038278921915
1	19031739	G	A	0.99	0.974154326603415	0.99	0.981791941180569	1.02436577599016	0.311485668484838
1	19032271	C	A	0.99	0.99	0.99	0.99	0	1
1	190322712	A	G	0.99	0.989999999999217	0.989999999957973	0.989999999999594	-8.14884642438549e-10	1
1	19032272	G	C	0.630264319440553	0.618592164349883	0.606114086707186	0.624218143103586	0.271757887472729	0.602154996876045
1	190326628	C	A	0.910595465555244	0.802635660870307	0.840865800961092	0.854672286728447	0.0815183751898542	0.775250204413761
1	190330335	A	G	0.446112958979147	0.557375359517193	0.579091221353507	0.503746882457855	4.14817290567481	0.0416794741304469
1	190342876	G	T	0.384456744427839	0.430346102849392	0.3876528350506	0.408227432090203	0.105812742630202	0.744962577354294
1	19034509	T	C	0.876527307420823	0.916093226849284	0.92435062179445	0.897022453684766	1.17933799300551	0.277490808222941
1	190347665	G	A	0.567432759894032	0.682154473385937	0.636455350617765	0.626858607482839	0.0171831851714931	0.895708344791394
1	190348016	A	G	0.148858982588266	0.172903131948784	0.193290295444056	0.161313851957015	1.04182012920646	0.30739853555472
1	190351677	C	T	0.88480555476643	0.761945325030582	0.833612077531849	0.821163955763261	0.10088464231987	0.750770600392718
1	19035360	C	T	0.989999999999985	0.99	0.99	0.989999999999993	2.77163172734203e-12	0.999998671664365
1	19035393	A	G	0.16980996483198	0.214692753543864	0.237257590354098	0.193059249384736	2.62270870049768	0.105344475652149
1	19036394	C	T	0.928493315939502	0.99	0.945971089218157	0.96035377828284	1.0090423912826	0.315132361750924
1	190366496	T	C	0.348836629084922	0.286217357705863	0.423702031223261	0.31639984651057	11.5533655818078	0.000676267298217109
1	190371671	G	A	0.81804166331244	0.834464588154822	0.739907074507896	0.826548738380794	5.81298050258241	0.015908310194572
1	190376525	C	T	0.989999999869809	0.989999999985308	0.98999999999999	0.989999999929638	7.91734779604553e-09	0.999929004647065
1	190377988	T	C	0.49562501808934	0.546521377671244	0.615751418503352	0.521989332352766	6.15653763990873	0.0130927244884138
1	190383667	T	G	0.174407567082462	0.157175247697793	0.161993024131359	0.165481225641204	0.0114944285119973	0.914620738081855
1	190383968	A	G	0.989999999641526	0.989999999992818	0.98999999459059	0.989999999823495	-4.32092401492277e-07	1
1	190385136	G	A	0.87061754522374	0.8746767818176	0.885188073833531	0.87272022977936	0.064811538913018	0.799046654626099
1	190385714	C	T	0.122219120635997	0.211934672062856	0.154279604323132	0.16869177627511	0.0343177098922893	0.85303264136491
1	190389741	A	G	0.792974232434454	0.593465304114248	0.684268861135768	0.689628607564587	0.00432818765412869	0.947545843440477
1	190399621	T	C	0.989999999835277	0.989999999949973	0.99	0.989999999894689	1.78453987689268e-08	0.999893413257698
1	190399946	G	A	0.757650852674084	0.694381006500068	0.71394755006984	0.724877072355944	0.0532234718331046	0.817546220266706
1	190402554	A	C	0.0574735874759801	0.0100000000048652	0.0127185852630915	0.0328822691659426	1.55159793622832	0.212899697181861
1	190404508	T	C	0.01	0.0100000000459417	0.0100000021674305	0.0100000000237978	-2.60710844521717e-07	1
1	190406331	C	T	0.911653999817017	0.758309087970933	0.737801235640798	0.832221335480745	0.449983172187328	0.502342945728065
1	190410223	T	C	0.796112878356316	0.866854746777001	0.926033573327675	0.832757166198231	1.06895273672595	0.301182117610196
1	190412764	G	T	0.890719660371816	0.892762777115894	0.830060224025098	0.891777994845249	6.2540845780184	0.0123907262622432
1	190412944	C	T	0.858948984581372	0.799927974905615	0.828284429025581	0.82837610156933	8.86346993160199e-06	0.997624575082413
1	190418653	C	T	0.600090658574466	0.472340046923686	0.493620332209252	0.533915841739362	0.390493489660018	0.532040116677513
1	190418961	T	C	0.198611141262893	0.190685425487468	0.132481866301417	0.194505620491223	0.566196131801839	0.451774443974265
1	190424966	G	A	0.79269682445941	0.909373970840095	0.85758236316695	0.853135586284605	0.00456908288154695	0.94610804245272
1	190430409	C	T	0.933808318854155	0.971694093909987	0.888300315492418	0.953433150333076	12.1510028625265	0.000490614764817873
1	190433413	A	C	0.42837640678738	0.333002905419652	0.610625919266619	0.378972933078897	2.78835236994757	0.0949518094972063
1	190436676	A	G	0.663451361991359	0.638061949199593	0.711587561829824	0.650299646165224	0.683728194521	0.408305882405755
1	190441481	T	C	0.825890393818452	0.84349917572688	0.845956862137924	0.835011742847018	0.0601108305855715	0.806320853956717
1	190442971	G	A	0.167912817765428	0.265648183799682	0.213843560871313	0.218539737371172	0.00440757774144917	0.947067657409344
1	190446098	T	C	0.29265378100959	0.247943465565983	0.256525558802439	0.269493837609802	0.062026296171718	0.803321493846799
1	190446253	C	T	0.421373222108535	0.435568739700589	0.376463894837289	0.428726500221219	1.07160849193984	0.300582408050728
1	19044877	C	T	0.163561834306246	0.179089824159353	0.254926416499687	0.171605333050155	5.56739313523659	0.0182979830573772
1	190456126	C	T	0.871780357789058	0.793675369804284	0.856893910180703	0.831321974012945	0.572200140704618	0.449385961274328
1	190458764	C	T	0.01	0.0100000000000242	0.0100000000000184	0.0100000000000125	2.33966113912685e-14	0.999999877955969
1	190459007	C	G	0.854889719941145	0.834163300698791	0.826992313939749	0.844153434773606	0.280056939411466	0.596663899057865
1	190460227	T	C	NA	NA	0.5	NA	NA	NA
1	190460509	T	A	0.472490370267781	0.80068362684943	0.571792543095214	0.642494477177075	0.399393838234565	0.527402470141967
1	190460578	G	A	0.821209967713313	0.836446581958017	0.836112426068104	0.82910253389207	0.061135598932102	0.804710000020918
1	190463473	G	T	0.989999999994307	0.989999999999903	0.957356831838278	0.989999999997206	0.45303275134976	0.50089825658112
1	19046485	G	A	0.274178074263125	0.302969165239386	0.332237056849193	0.289091859388828	1.5686238636082	0.210406974655174
1	190466822	G	A	0.290405419336185	0.237857729126909	0.302475078251339	0.26318571580778	1.25918224193733	0.261805937797318
1	190472727	A	G	0.495780269307283	0.498041079758521	0.539366554230964	0.496951369121024	0.472579997891323	0.491802637230151
1	190476627	C	T	0.843335335045613	0.938032435582312	0.927137883237008	0.892388433123623	1.19103713377515	0.275120453915774
1	190476831	A	C	0.981140179505005	0.842894261791501	0.962325950242521	0.90952879412941	1.13253561014135	0.287235134260747
1	190483784	A	C	0.19791578594942	0.161929200512385	0.202444003968922	0.179274734693036	0.152139947374993	0.696498678893906
1	190485034	C	A	0.440003106947225	0.01	0.420901882041921	0.217261497548562	1.38523958002569	0.239210668532049
1	190485500	T	C	0.203339580797581	0.223153022966814	0.252292035728956	0.213602943841243	0.575955834369164	0.447901885089462
1	190492280	A	G	0.199316360455749	0.01	0.559874252496055	0.101250485739671	5.90284623430623	0.0151164378356453
1	190492543	T	G	0.232816946339373	0.201509599791295	0.106179549992667	0.216599740827469	1.09090756093291	0.296270210182474
1	190496007	G	A	0.989999999983382	0.99	0.753091462214305	0.98999999999199	4.82356863332463	0.0280731656374173
1	190496045	G	A	0.925327842536875	0.99	0.835823137839609	0.958828020102774	1.40680619462185	0.235587307465524
1	19049615	C	A	0.883691612674734	0.804743042997897	0.888272498250749	0.842796253582133	1.70106934174719	0.192148189898232
1	190497340	C	A	0.947026987033396	0.760357260243022	0.831577904967021	0.850332068555982	0.239687956582765	0.624431579826931
1	19049754	G	T	0.927741199925091	0.922695464862166	0.89457816337849	0.925127509162496	0.982971617845009	0.321466261140473
1	19049946	A	G	0.360000394119815	0.513674080617989	0.377752315283554	0.439603363725869	3.51562222650885	0.0607928252789483
1	19050030	G	T	0.898907632376257	0.890009102648237	0.874293700528777	0.894298193977143	0.846822159978705	0.357452890500687
1	190501742	C	T	0.980701229668114	0.901456137778316	0.952097176005248	0.939652272069198	0.647761156537274	0.420914263540242
1	190503966	C	T	0.822665458012844	0.99	0.881329257065824	0.909344750762191	0.228867444336443	0.632364875912572
1	190504197	G	A	0.767687753729946	0.932581585555188	0.989999999924137	0.853102758615421	4.56997966487646	0.0325369516385674
1	190510003	C	T	0.182842388527807	0.01	0.393992187498373	0.093310031270403	2.44505241949192	0.117895946734009
1	190514183	T	C	0.0980004823274605	0.054256249404142	0.115707372856112	0.0753409696731815	2.36428272912238	0.124140960558708
1	190522315	C	T	0.90400821600859	0.906748359515732	0.839433655615164	0.90542761034529	4.38681643660946	0.0362178809120247
1	190528074	T	C	0.861800130515828	0.895746335688941	0.851364056657495	0.8793842647955	0.294374931742344	0.587430515028962
1	190529516	T	C	0.99	0.989999999945539	0.989999999999999	0.989999999971789	2.2039542901902e-09	0.9999625422788
1	190530697	A	G	0.850977168884552	0.856179757618536	0.839934422767349	0.853672109848756	0.121628703699062	0.727274698675973
1	190531642	G	A	0.536468884570967	0.673684913197628	0.574703221686686	0.607546787399577	0.109635036232759	0.740560024958913
1	190531999	C	T	0.423854199070969	0.51438967993707	0.529339890970233	0.470751578159609	2.24919105790762	0.133684271102905
1	190533700	G	A	0.915557934613239	0.937520139309034	0.890648756943502	0.926934356645661	2.45055263599457	0.117483499483284
1	190533711	A	G	0.450234738543885	0.556288627203953	0.600976388610256	0.5051706528698	4.59250224480955	0.0321121008519663
1	190536070	G	A	0.338018044540976	0.34246833457102	0.431165166272596	0.340323294776539	0.988172221545577	0.32018951018588
1	190543311	A	G	0.0100000000427229	0.010000000000101	0.01	0.0100000000206448	1.97224600314088e-10	0.999988794774427
1	190545283	G	A	0.23643026341178	0.333002885070949	0.423208774032227	0.28645488143123	0.907762962617472	0.340708668086242
1	190546031	T	C	NA	NA	0.5	NA	NA	NA
1	190548529	T	C	0.795747718037166	0.541245358128143	0.723748224671534	0.663915495604292	1.39088100675044	0.238256375034769
1	190549233	T	C	0.830895464540001	0.817941623150074	0.827799118714533	0.824185374700019	0.00165778017722271	0.967522428185378
1	190551418	A	G	0.530707019814621	0.01	0.487179021674661	0.260980783550647	4.26965422621924	0.0387988248253677
1	190552365	A	G	0.955410683333821	0.750503801634444	0.943611880344063	0.849268918613544	2.68366744752182	0.101382003192534
1	190558106	C	T	0.877092499531486	0.812194835629044	0.922479618039513	0.843475509630021	2.00427357476198	0.156856418638322
1	190559288	G	A	0.155344371295336	0.0860375818589313	0.060052496506012	0.119443454367279	2.49529016770805	0.11418732883228
1	190560021	C	T	0.872717704131433	0.676067727260833	0.801685563300136	0.770853016112462	0.644409656377719	0.422118493019367
1	19056382	C	T	0.821612607551193	0.700094258146425	0.773075693678467	0.758666102559523	0.224050082356364	0.635971136115344
1	190566014	G	A	0.314983822537915	0.245695548807087	0.241714816472856	0.279092496745346	0.842729801976653	0.358617211435728
1	190567035	T	C	0.906316918630347	0.963750356727822	0.896932399444906	0.93606743956484	1.9621156636888	0.161287232682827
1	190569947	G	A	0.665390089778023	0.750166173832015	0.672717502687148	0.709304101317991	0.665636575269825	0.414577044558892
1	190570848	C	A	0.870862014836204	0.865003550095424	0.894421426488904	0.86782733010048	0.350506939669019	0.553826304026648
1	190574644	A	G	0.958649377895986	0.374858651127814	0.801805502369506	0.656245781430073	1.47371875970064	0.224759872544091
1	19057616	A	G	0.99	0.99	0.99	0.99	0	1
1	19057730	G	A	0.595125977102144	0.442511602421961	0.560621154657571	0.516071731017809	1.64111907409993	0.200171995847675
1	190577336	T	G	0.172496073298136	0.0447289002602993	0.0680806586763281	0.106312677664536	1.22765726577081	0.267863128328169
1	190581372	G	A	0.868464382436498	0.779542679326898	0.812602917307182	0.822402940225725	0.035968503022969	0.849580551582082
1	190581761	T	C	0.99	0.99	0.99	0.99	0	1
1	190582368	C	T	0.463424816986018	NA	0.769781204647454	NA	NA	NA
1	190582618	G	A	0.840046012347107	0.731056172799505	0.795829189094891	0.783589275461449	0.051157095248873	0.821061936153074
1	190583153	C	T	0.74362459712542	0.594458210772854	0.713647719242377	0.666356408994791	1.50027342666902	0.22062929555632
1	190583615	C	A	0.750503665602942	0.99	0.882778963739697	0.874562766820618	0.00181136885545158	0.966052139085612
1	19058733	G	T	0.99	0.985797109932818	0.99	0.987822902945199	0.933256344106501	0.334018193206887
1	19058745	G	A	0.867234191276176	0.964550024899936	0.930226145699086	0.917643793093284	0.496930006200105	0.480852165661672
1	190588074	C	T	0.98898856058001	0.989999999144487	0.99	0.989512485756409	0.0442808495719722	0.833331960259878
1	190588300	G	A	0.8557463477489	0.862802479601002	0.789969013961207	0.859401424048289	3.66791516984987	0.05546952762678
1	190593964	C	T	0.511644972721869	0.386555084771046	0.460636985136037	0.446848410763343	0.0238315419116837	0.877314316536953
1	19059471	T	C	0.548999999999918	0.665484124182472	0.584790395900128	0.609338776326481	0.128817430843578	0.719661331722579
1	190594968	G	A	0.853568197734287	0.83039123002598	0.87442940974548	0.841562528461384	1.068842818402	0.301206972043956
1	190597478	C	T	0.839473851506384	0.69810857834481	0.833304034359043	0.766246640008688	4.36133112459555	0.0367635679752662
1	19059839	T	C	0.926058695317263	0.956836910467221	0.895287713076418	0.942001810764941	2.50185692911979	0.113712149736302
1	190604337	A	G	0.799703598246143	0.894189244809207	0.806936670710746	0.84864716316581	1.43031953122534	0.231712297904614
1	190608808	A	G	0.865964991586412	0.99	0.837187242001526	0.930215125944651	2.1147014517087	0.14589050176631
1	190615637	A	G	0.308179094707273	0.0100000000000851	0.325267214215861	0.153722323648949	3.90551091763948	0.0481279916212551
1	190624011	C	T	0.93000219330685	0.98999999999954	0.948131345683401	0.961081057173664	0.174605787821904	0.676050522211504
1	190633751	G	A	0.778534254637588	0.866300887562149	0.824440661297788	0.823997370492511	0.000185481180348884	0.98913382834077
1	190634131	C	T	0.880132915730893	0.845904809351866	0.898366604484052	0.862402756626557	1.70604021736936	0.191499939116436
1	190634151	G	A	0.87595036492482	0.85390737184863	0.880271122418543	0.864532094511353	0.377108363781321	0.539154868360543
1	190634200	A	G	0.67051849566684	0.730823570928232	0.591508948303269	0.701756524652241	7.10777499364675	0.00767503158732686
1	190635780	C	A	0.944635823106366	0.989999999993735	0.926629667118204	0.968134466734023	1.53367590709118	0.215561593904597
1	190637116	G	T	0.516042134904247	0.499481640669032	0.542989549569202	0.507463798890405	0.594761004989362	0.440583950589048
1	190645553	C	A	0.554317681026217	0.81715760536971	0.516281010652836	0.690468761836146	2.37640588063489	0.123180658772545
1	190648859	A	G	0.517926814389276	0.762556472379835	0.639192806190516	0.644644977228386	0.00816786236333315	0.927988247668124
1	190650449	T	G	0.712231758180121	0.951688920901601	0.819818265725932	0.836270568469848	0.149212303636354	0.69928924839216
1	190651533	C	T	0.784202722880017	0.750990972990405	0.758073662956183	0.766999036437198	0.0898004685256682	0.764430971945455
1	190653512	T	C	0.0956811815521655	0.104790838595088	0.032154019396102	0.100399983900399	1.43132852859267	0.231547744256979
1	190655320	C	T	0.524102553930903	0.542303232029461	0.535675611922605	0.533530505185956	0.00176626884283131	0.966477173160389
1	190658429	T	C	0.989999999993046	0.99	0.989999999961114	0.989999999996648	-1.24584242865974e-09	1
1	190664289	C	T	0.824171702950792	0.99	0.74119905261605	0.910070760822282	2.40639841533172	0.120840096730652
1	190670697	A	G	0.854089150701397	0.800683624395452	0.860894150024805	0.826425088074917	0.107894288233366	0.742554312879585
1	190670915	T	C	0.989999999999979	NA	0.571568157805774	NA	NA	NA
1	190671884	A	G	0.699723560391246	0.798149243081072	0.713409957553788	0.750708064024576	0.158812745989388	0.690251952897479
1	190675536	G	A	0.647277470467524	0.478668772416854	0.572040478206716	0.559938164877277	0.0440434043319507	0.833772879715833
1	190679850	A	G	0.989999999999979	0.99	0.99	0.98999999999999	6.48817708108639e-14	0.99999979676364
1	190681824	G	T	0.812343184356536	0.646470043215079	0.803791170897131	0.726420897245261	4.39064856180263	0.0361365643230405
1	190682509	G	A	0.93692334692399	0.935027978552602	0.898873377352032	0.935941546107611	3.5770781195348	0.0585821068406093
1	190684263	T	<*>	0.99	NA	0.989999999999979	NA	NA	NA
1	19068491	A	G	0.989999999999998	0.99	0.99	0.989999999999999	2.20000618791735e-13	0.999999625758442
1	190687458	C	T	0.552855778907532	0.67554673557684	0.578084598761623	0.616409694462233	0.0757611766451061	0.78312610942945
1	190687853	T	C	0.450948703517399	0.447022441396181	0.461999201822667	0.448914899738608	0.0361273993989032	0.849252640328421
1	190689428	C	T	0.974836626885805	0.945009014783485	0.956965798534543	0.959385923816804	0.0183804581306079	0.892157627208193
1	190694813	A	G	0.817157600656357	0.989999999999979	0.571485186541062	0.906689963516353	1.91393716945527	0.16652656660006
1	190697022	T	C	0.581240214243256	0.459607365091551	0.466510372805671	0.518234398382673	0.696407367849571	0.403993510267354
1	190697042	G	A	0.971996524394407	0.779685388307387	0.939387670581751	0.872379355901331	2.19549731234394	0.13841452988547
1	190707275	A	G	0.141135454181361	0.0661302837059593	0.246517494089387	0.102282775875103	5.82165804172908	0.0158300157665487
1	19070790	A	G	0.99	0.989999999826438	0.99	0.989999999910095	3.88230416185148e-08	0.999842788309602
1	190709144	C	A	0.796242818240702	0.790797567382537	0.862704292541127	0.793422178296172	3.0241551778237	0.0820330344192156
1	190713300	G	A	0.70049043476483	0.695486007719342	0.715779590698611	0.697898141555267	0.19028257146	0.662681539765303
1	190713980	G	A	0.568263016049607	0.621502435857693	0.585377407391359	0.595841035510195	0.0387032462882631	0.844037731552427
1	190718173	C	T	0.964945211428953	0.98999999999984	0.931473802932031	0.977923591908673	0.952501932352703	0.329083268584373
1	190719032	C	T	0.900771735677277	0.989999999999979	0.953261012036767	0.946991976596436	0.00584536392537114	0.939057130061942
1	190722425	T	C	0.987158810598651	0.989999999998062	0.989999997080218	0.988630546707546	0.0252750228224633	0.873683683512779
1	190722671	T	C	0.924283914106713	0.910439343084435	0.924580319038802	0.917112426317173	0.0589645934377867	0.808139990343161
1	19072926	A	G	0.344597153374128	0.469010333543022	0.4458336176385	0.409043180701615	0.444698932598689	0.504863156701563
1	190734565	A	G	0.99	0.99	0.986416711431036	0.99	0.0302749651238988	0.861867799337867
1	190735457	G	A	0.849008630311732	0.794459278183433	0.78554911682257	0.820752065909273	0.0923858094771083	0.761165724784785
1	190744790	A	G	0.959025966455055	0.937847105448043	0.945205778011064	0.948055316453423	0.0109768960812914	0.916557773318417
1	190745969	T	C	0.833825133793879	0.989999999999501	0.811406728661687	0.914723714488391	1.16058210072176	0.281344850584597
1	190749781	G	A	0.956467447332695	0.970702594488758	0.931967987824471	0.963841253559536	2.55821027591608	0.109722734191635
1	19074980	C	T	0.89270247535334	0.942167688207683	0.929203566842628	0.918325455611889	0.359042743641226	0.549038352359461
1	190752173	T	G	0.99	0.98999999973617	0.989999999999979	0.989999999863336	4.69029880485367e-08	0.99982720136254
1	190756155	A	G	0.974598924463585	0.94719133683827	0.896682387795973	0.960401794073672	10.4546927252438	0.00122338262044711
1	190756262	G	A	0.742778741576697	0.633444890030666	0.733935351638082	0.686143806475853	1.08798001538495	0.296919205865918
1	190757036	A	G	0.944204391931965	0.928783439110481	0.837167751824314	0.936216338370436	4.0603433299265	0.043901572645994
1	19075898	G	A	0.966528869455194	0.952823375612133	0.951809279579333	0.959429423644489	0.212359768061948	0.644924095867512
1	190759102	C	T	0.98999999985071	0.989999999986303	0.99	0.989999999920947	7.37439661077696e-09	0.999931482216322
1	190760328	G	T	0.99	0.99	0.99	0.99	0	1
1	190760498	T	C	0.549490071344184	0.606730723645632	0.505513205941661	0.579140729236334	3.75192889590799	0.0527466088162936
1	190760788	C	T	0.956518696447338	0.866854746553089	0.83302609766558	0.910072770402117	1.73021785092489	0.188383078370942
1	19076272	G	A	0.99	0.989999999887615	0.987566866383587	0.989999999941785	0.097748205302788	0.754548794705654
1	190764092	T	C	0.549492846137613	0.61064646463334	0.557450398860941	0.5811704205184	0.120694006242081	0.728282999423452
1	190764197	C	T	0.606846252565889	0.611165602232721	0.524778090014999	0.609083675693308	2.84559596153144	0.0916246141980173
1	19076548	C	T	0.989999999999949	0.989999999808177	0.989999999999975	0.989999999900611	3.94852992647106e-08	0.999841453092433
1	190769794	A	G	0.943829963179137	0.95205663931504	0.927334147755815	0.948091381417535	0.5152745648639	0.472864408714852
1	190773629	T	C	0.989999999928969	0.99	0.989999998939624	0.989999999965763	-7.91506318990456e-08	1
1	190773829	C	A	0.93052815806793	0.98185669317056	0.934530891949371	0.957116339251092	1.85065919867622	0.173706745114674
1	190776743	A	G	0.986727728789406	0.989999999965605	0.989201502574385	0.988422765258677	0.00477170690387433	0.944927896658807
1	190777826	A	G	0.989999999577719	0.99	0.99	0.989999999796461	4.62792298838471e-10	0.999982835422292
1	19077825	G	A	0.759413657437369	0.832067268963949	0.820284566825803	0.797048228208137	0.472474324474872	0.491851060538462
1	190782034	C	T	0.989719047906133	0.989999999998112	0.985358577363306	0.989864581089778	0.0796868644496552	0.777722211546756
1	190785818	A	G	0.910227225785678	0.983631222799785	0.92939541513782	0.948250496238986	0.865952536691701	0.35207826000842
1	190794433	G	A	0.621350865933197	0.645272226505262	0.598115426389601	0.633742130709527	0.281881751727017	0.595470494270328
1	190795621	C	T	0.463841355435245	0.534568847515384	0.461013521077587	0.500478196332757	0.923524710118702	0.336551197251511
1	190796378	A	G	0.677563102255822	0.727957289345561	0.752297296098153	0.703667291168307	1.69267688402704	0.193248472523898
1	190799545	T	C	0.894625620741179	0.870035567094328	0.840475142945578	0.88188797295211	0.589698210656697	0.44253584251369
1	190799752	C	T	0.932565101783084	0.981490910567491	0.933212027427086	0.957908670733407	2.30738426779355	0.128760568155173
1	190801615	A	G	0.510168865858606	0.624210744315628	0.484546867594694	0.569242558899343	5.0067556749091	0.0252485821659242
1	190802275	C	T	0.99	0.989999999982679	0.99	0.989999999991028	5.90488085356512e-10	0.999980611436608
1	190802683	C	T	0.650826928796474	0.774324243771611	0.720439925697842	0.714798537953595	0.0273330940543506	0.868686424721371
1	190804630	T	G	0.147822078670176	0.154215710107863	0.215887482764801	0.151133979754898	0.766996226773202	0.381147900634273
1	19080506	A	G	0.642241993679368	0.446922472355197	0.593538266999081	0.541066481633448	1.49643315296605	0.221220996270428
1	190806186	G	A	0.581987930192964	0.682290745482325	0.576797683635786	0.633944788512853	2.20894964928097	0.137212064942815
1	19080849	T	C	0.952785506474933	0.989999999968973	0.989852114798754	0.972062614104845	1.45801055115875	0.227246928289206
1	19080878	T	C	0.846006024414379	0.889116423757876	0.747822168058416	0.86833721127431	18.8850627032116	1.38835540439134e-05
1	190811488	C	A	0.989999999242116	0.99	0.989999996815413	0.9899999996347	-2.47599245135838e-07	1
1	190812123	G	A	0.689696156103579	0.806279366804896	0.858221599525634	0.750086259246861	2.93956949937446	0.0864337664739918
1	190812578	G	A	0.989999999999996	0.99	0.989999999999975	0.989999999999998	-4.63630933675916e-12	1
1	190813289	T	C	0.609007639883311	0.716156742127393	0.699987413683046	0.664510874845745	0.586582588456752	0.443743661517264
1	190818216	A	C	0.24463233304108	0.121000529862213	0.208012192321312	0.180591058994427	0.413755893365661	0.520069291884831
1	190825536	G	A	0.245182917250445	0.290268576713465	0.272756058976053	0.268537288852289	0.00569570850308923	0.939840831322141
1	190827087	T	C	0.666997076784936	0.01	0.133145001629277	0.326672591010339	0.515360854132652	0.472827346659334
1	190833014	G	A	0.631863927691082	0.652911604998154	0.675208661374819	0.642766624536145	0.997629947100275	0.317884671679678
1	190833409	T	G	0.196633990995615	0.327393349485848	0.215763946214182	0.264367338693556	2.15701781097409	0.141919893927117
1	190833506	C	T	0.989999999999956	0.99	0.989999999999956	0.989999999999979	-8.94543826608446e-12	1
1	190834267	T	G	0.174602180016573	0.219040537780384	0.19364498087595	0.197621249338227	0.0186259268045992	0.891444335278501
1	190834358	T	C	0.18933803487467	0.207853021596975	0.190928349017532	0.198928797996824	0.0514509145767852	0.820557536556905
1	190834797	A	G	0.174462334554653	0.361780011597099	0.23458639765631	0.27149289126264	0.241977510449571	0.622781486691185
1	190837957	C	T	0.544112406590691	0.722618427955095	0.685847434874013	0.636578525657452	1.17325153986241	0.278734142535619
1	190841394	T	C	0.729555744755062	0.775036461288041	0.811613811759101	0.753114755919145	1.9349849210714	0.164214099739943
1	190841673	T	C	0.222906494619278	0.248193654629343	0.191421026095508	0.236005243504492	1.6685375009581	0.196454538696229
1	190844249	T	C	0.676127375195289	0.55405180484332	0.604704040329524	0.612892229752969	0.0242158772127763	0.876336883182003
1	190845460	G	A	0.578666736741627	0.51032172515451	0.432234008407534	0.5432640207395	3.67088991614051	0.0553706127188036
1	190847263	G	A	0.248187551548329	0.228746260174485	0.238876323827472	0.238116962616678	0.000272916627474923	0.98681939620585
1	190850400	C	T	0.765633532503607	0.750832698579899	0.782672374625161	0.757966700531127	0.273081869786081	0.601271880346804
1	190850980	A	G	0.989999995068558	0.99	0.989999996350775	0.989999997623045	-1.59509668749656e-07	1
1	190855691	C	T	0.750606738049271	0.805839485613879	0.769363272488575	0.779217301287738	0.0495191748126946	0.823902067232634
1	190856240	T	C	0.220824177065893	0.267417919884759	0.196956071523532	0.244959735846066	1.59824153104232	0.206152589529425
1	190858591	G	A	0.224765995178001	0.311716520269941	0.148107974626099	0.269806367175626	0.397239526660234	0.528518334709148
1	190860403	A	G	0.0100000000005416	0.333002885070949	0.133855351000613	0.177315494467013	0.0722493353009538	0.788089469306066
1	190863011	G	A	0.958343600105017	0.99	0.871247236237881	0.974741615250618	2.3868544643634	0.122359613546685
1	190864892	C	T	0.972581612887566	0.989999999997423	0.99	0.981604337410472	0.82830132565004	0.362764178719169
1	190868520	T	C	0.665766427594092	0.637825432070141	0.687846067165341	0.651292991912685	0.963595287118775	0.326282707036496
1	190872337	A	C	0.226294678758419	0.102482272914646	0.25889507921291	0.162159852531345	1.81355214044914	0.17808270404795
1	190872645	T	G	0.598347600867775	0.99	0.500515552444091	0.801223543618268	9.46194666564294	0.00209778326410634
1	19087308	T	G	0.99	0.989999999896966	0.989999999999999	0.989999999946628	1.87103004893694e-08	0.999890860881604
1	190874331	C	T	0.950853914126392	0.99	0.872018629142368	0.971131586608921	2.99819749449868	0.08335720931241
1	190876141	T	C	0.268175342291965	0.27243873269856	0.194983708414757	0.270383778522582	3.06552307186719	0.07996942158839
1	19087695	A	G	0.727197578993545	0.989999999981883	0.815998584445556	0.863329233065504	0.721273776745646	0.395726404907317
1	19087765	C	T	0.367161977759463	0.40385837907525	0.395495183353127	0.386170713641041	0.0189827994394193	0.890415808429385
1	190879020	A	G	0.989999991476509	0.989999999991454	0.989999999999996	0.989999995887251	6.59972770538411e-07	0.999351808961402
1	19087996	G	T	0.646708972069398	0.966015561027178	0.833724091538007	0.812109785149528	0.383682883616548	0.535638780105114
1	190883422	T	G	0.280075860671611	0.217636579165866	0.286967139654655	0.247732312851635	0.831984236782874	0.36169939311866
1	19088418	A	G	0.99	0.99	0.989999999999979	0.99	-7.30326840501794e-12	1
1	190885399	T	C	0.306644599108519	0.373026724168812	0.32138275306303	0.341030539889751	0.252740947378288	0.615151670660574
1	19089305	C	T	0.99	0.99	0.973542247454028	0.99	2.08686211429838	0.14857095817345
1	190894392	G	A	0.745930890024783	0.688727127968388	0.753741544420188	0.716299341279571	1.37672509783371	0.240659770876926
1	190894924	C	A	0.736212112207082	0.702797802251416	0.803038662672066	0.718903499650047	2.14416279613167	0.143113087714522
1	190895591	T	C	0.704887274715623	0.750503801634444	0.549832005276353	0.728516635659573	2.2095639024621	0.137157438820456
1	190896473	G	T	0.593206642711767	0.410553758181824	0.564695128161473	0.498592448525257	1.3498947418217	0.245296519023862
1	190896859	C	A	0.989999999615463	0.99	0.99	0.989999999814653	2.31440876610566e-08	0.999878616377939
1	190896933	A	G	0.749245285333913	0.768228620530283	0.759699410591	0.759078652965632	0.000117441745851275	0.991353450935918
1	190897687	A	G	0.780605149344131	0.77657729059084	0.780159030866751	0.778518718509927	0.00285174178950991	0.957411849052706
1	190897974	A	G	0.558799391016023	0.69703228691747	0.602782850820283	0.630404031092972	0.259959069737061	0.610148275824736
1	190898476	G	A	0.99	0.99	0.99	0.99	0	1
1	190901041	T	C	0.735405304042942	0.591413911635036	0.659869468992103	0.660817762775647	0.000199136342612009	0.988740971694575
1	190903993	A	G	0.688212225949023	0.819138851559769	0.781038115401343	0.756032218015389	0.163078563834215	0.686337829804192
1	190908741	G	A	0.8517324606221	0.681293749840662	0.786516032582023	0.763445208437315	0.158306092848559	0.690720867973111
1	19091468	A	C	0.99	0.99	0.99	0.99	0	1
1	190914777	G	A	0.276140379212761	0.218327372773286	0.220258138989272	0.246193241877113	0.231229242594437	0.630613857871841
1	190916796	T	C	0.989999994651157	0.989999999976099	0.989999996643462	0.989999997409477	-9.74858108062519e-08	1
1	19091695	C	T	0.953189553875989	0.99	0.952360151120589	0.972257364968227	1.62830712382388	0.201937357077438
1	190919517	G	A	0.99	0.989999999923199	0.99	0.989999999960217	7.29122415461708e-09	0.999931869702406
1	190921719	G	A	0.552276157111044	0.688454959029984	0.537683978075195	0.622816776505055	3.45816206870429	0.0629402393904119
1	190923380	C	T	0.816710132408886	0.831651854190627	0.708878256055053	0.824449944291828	7.85866819974023	0.00505776336790844
1	190923429	C	T	0.989999998186221	0.989999999985351	0.989999995566222	0.98999999911817	-4.95053012198674e-07	1
1	190923837	C	T	0.567124540462979	0.699844637149553	0.597741488526271	0.635873550546624	0.241573905692059	0.623071661112808
1	190929003	C	T	0.912319425995863	0.989999999960702	0.914670184560619	0.952557963309649	2.6786052103705	0.101704772327466
1	190929421	G	T	0.010000000560936	0.170066504314594	0.0648449896193293	0.0929144495053307	0.273613803805796	0.600917839521045
1	190932733	T	C	0.822875222738026	0.780122254330128	0.635938763020624	0.800729185102735	20.1268478239117	7.24721916139769e-06
1	190934017	T	C	0.138756107001245	0.174549737466008	0.159890857164585	0.157297207581993	0.00266495398059336	0.958828939213646
1	190934383	A	G	0.65754054846823	0.550643390120637	0.593184717690448	0.602167820444177	0.0104985653305531	0.918389571297059
1	19093512	A	G	0.900852891961308	0.975889267622386	0.93825602880977	0.939721734553747	0.00727489908298589	0.932028441374224
1	190935277	A	G	0.217600732831878	0.22794363459392	0.19407329415724	0.222958355944616	0.527520504213207	0.467651160357846
1	19093763	C	T	0.718662802787589	0.978921467767675	0.876279012645005	0.853476791247274	0.754966580980442	0.384908323097522
1	190940126	G	A	0.634452061035275	0.592477655742141	0.567484009641724	0.612709319093432	0.82494803838979	0.363737436240771
1	190943406	G	A	0.625673812645533	0.589736272831639	0.551600022156839	0.607058167021936	1.2764827023208	0.258554043019605
1	190944360	G	A	0.627493974045705	0.560628664810916	0.541741896016697	0.592857743862084	1.13466054864659	0.286783414291136
1	19094738	G	A	0.843547588459873	0.533508870114004	0.771972836490338	0.682947532356713	4.52394006222231	0.0334237736855358
1	19095101	A	C	0.662381107530188	0.632354010861874	0.563590554435327	0.646827071456002	4.38385526337986	0.0362808473222018
1	190952999	C	T	0.971962347574047	0.989999999999997	0.969782796316278	0.981305851530689	0.132108776010007	0.716255529861247
1	19095746	A	G	0.702506328176445	0.714683778467105	0.63618092162272	0.708814247427007	3.75747122995839	0.0525720295667028
1	190962403	C	T	0.832205019209025	0.718313066977301	0.701664766412502	0.773208987952992	5.78185540353684	0.0161924397913277
1	19096297	C	T	0.752393969088644	0.853264977586746	0.721328305864099	0.804645151490661	8.20225599277786	0.00418383351845648
1	190963860	A	G	0.703323742746793	0.917444082754141	0.775080186126887	0.814238078870599	0.431620515224945	0.511194855614925
1	190965934	T	C	0.750503765121748	0.99	0.771325482234563	0.874562814788683	0.491585281654059	0.483220997609584
1	19097389	C	T	0.633164444263306	0.748030320538619	0.704021884819626	0.692664968173918	0.0756335576429207	0.783304284766686
1	190977609	G	A	0.577297405865763	0.712956737539604	0.488754975058573	0.647568939672813	4.47820305408228	0.0343297975951685
1	19097898	G	T	0.751398494971018	0.903071968432335	0.74383194926119	0.82996535422398	10.4952751691273	0.00119680189722888
1	190979916	A	G	0.99	0.99	0.99	0.99	0	1
1	190989756	A	G	0.187333813567336	0.182393461713153	0.166415714093276	0.184774711306869	0.217204237755823	0.641178455770245
1	190990146	T	C	0.47403339718368	0.658686439070576	0.435164791423577	0.569683672881092	2.8678935777112	0.0903630679197802
1	190992075	G	A	0.279260973223028	0.214359893380558	0.229489583968648	0.245642213864629	0.0603759213464617	0.805902765094998
1	19100057	T	C	0.0100000000000017	0.138202667496058	0.0709054917712229	0.0764089817629589	0.0542829224491429	0.815771533375604
1	19100178	G	A	0.84746574813947	0.908891694973561	0.922053523859124	0.879284388599529	1.22496685842763	0.268388101942754
1	19100436	A	G	0.768604940646571	0.819796871624435	0.763704268109316	0.795122360893105	0.361378814183002	0.547741472868561
1	191005111	T	C	0.688384239459037	0.795558272936325	0.763141155504563	0.743900388800272	0.359082151123467	0.549016427625039
1	191012376	A	G	0.832062297942397	0.781034676559162	0.698015536292096	0.805629990065881	8.79494539091057	0.00302066286441662
1	191016101	T	C	0.550904733640132	0.658505614256623	0.717845720321853	0.606641989799475	2.40670106922915	0.120816730789444
1	191016342	T	C	0.917437034919788	0.809668952829393	0.796780115892159	0.861613168396964	3.10378013893307	0.0781107267430304
1	191018849	T	C	0.906269435889977	0.978327094410898	0.896833176033482	0.943595303003814	7.62495240842159	0.00575661887406951
1	191022593	C	T	0.913110812533244	0.903558878949876	0.900497076351069	0.908162910937059	0.120193725904921	0.728824473110515
1	19102509	T	C	0.39570793827549	0.313263387501774	0.2997002854783	0.353001660974705	2.79181631192018	0.0947467815773042
1	191031600	A	C	0.98999999989141	0.989999999998503	0.989999998626729	0.989999999946884	-7.84814403943157e-08	1
1	191034512	C	T	0.73303577355879	0.710936185358191	0.607096952618608	0.72158818687088	3.42597760358777	0.064178235130378
1	19104456	C	T	0.982322683468514	0.979138170575914	0.99	0.980673105790147	1.19555304746891	0.27421229578229
1	191045247	G	A	0.920273375084866	0.950644267322238	0.919241789813568	0.936005497263825	0.878207179625326	0.348693189011419
1	191050262	T	C	0.857821542376742	0.841176748469363	0.738745668150236	0.849199539132719	15.3054786128631	9.14508987064583e-05
1	191062388	G	A	0.507544148430071	0.435923074995065	0.401804801597714	0.470444432390738	2.17014599561482	0.14071287458067
1	19106254	A	C	0.830698146552185	0.914843173840716	0.780487525463069	0.874285270687644	14.2887631885224	0.000156798102067673
1	191065967	C	T	0.99	0.91865592851469	0.919640832180306	0.953043770970609	1.40754631229508	0.235464146762121
1	191069587	G	A	0.949009787110423	0.9168546105492	0.945671514663528	0.93235340565171	0.372181084844932	0.541817783822256
1	191076486	T	C	0.265404761594103	0.0753636454070457	0.360296639728234	0.166963463409207	14.1516909426915	0.000168645458806947
1	191084822	G	A	0.180617342160239	0.347732589554219	0.286833121479289	0.267183040310321	0.172289715031956	0.678084831380487
1	191086114	T	C	0.677315319176178	0.524759784636383	0.704427799652911	0.598291552284564	1.31770962497566	0.251003515390598
1	19109183	C	T	0.926807090505633	0.785717034178907	0.839308162889209	0.853722441328389	0.344411463810161	0.557293842418097
1	191095755	T	C	0.368689183533953	0.45107568647917	0.457239406185076	0.411365392059575	1.73933915079459	0.187222582487419
1	191098914	G	A	0.361236922672245	0.345934147624387	0.430525149157241	0.353310085197454	3.39798466574661	0.0652761267797891
1	191103162	C	T	0.110338988071424	0.01	0.337957258620506	0.0583633922504263	2.96913820980744	0.0848670536491343
1	191103819	T	C	0.600167783515968	0.5	0.61113935408527	0.548280871654697	0.119050489734097	0.730066600192652
1	191106026	A	C	0.358887381819936	0.594759612522978	0.490917506839349	0.481069197324112	0.00919891954887183	0.923591259662966
1	191106183	G	T	0.490961312101302	0.457617774695691	0.586881581910839	0.473689359725196	5.47630581029465	0.0192759545048834
1	19110991	T	C	0.98999999999997	0.99	0.99	0.989999999999986	5.48747982199898e-12	0.999998130925856
1	191117027	G	A	0.899973395888407	0.966012261732845	0.907862750658001	0.934181528395826	2.17821561733154	0.139976669512746
1	19111725	A	G	0.467064547032193	0.447263890408989	0.462876515196976	0.456807806901373	0.0274608943524597	0.868382587068257
1	19111925	C	T	0.0209629618583995	0.160629817056454	0.0970853390810802	0.0933103928509917	0.0299598862503612	0.862581279703175
1	191124173	G	A	0.366478686324918	0.209916099870247	0.496653092835379	0.285379266541398	8.6427847875941	0.00328359138910652
1	191133789	C	A	0.502124525017171	0.593761762061948	0.54061109728659	0.549592613806365	0.005865774000824	0.938951034120503
1	191134645	C	T	0.880457863977881	0.888856327786303	0.860292922426905	0.884808268230644	1.12315135398097	0.289240896481808
1	191136824	C	T	0.506061967318224	0.464720394961064	0.509927292281916	0.484647032837215	0.135064398844379	0.713237823575841
1	191139166	A	G	0.48510751511385	0.488968127301342	0.629944427305282	0.487107312226971	3.9527911061034	0.0467936936413928
1	191149630	A	G	0.493624147742632	0.536607784579721	0.396727439587209	0.515889671624244	1.56159130837178	0.211432374173586
1	191150439	C	T	0.734322340454144	0.857448811002049	0.854775579703241	0.798101852197959	1.40198821393685	0.236390962331248
1	191151059	C	T	0.985362794541006	0.99	0.974363599386429	0.987764866968765	0.679075519757599	0.409905247411153
1	191153510	G	A	0.882269764954034	0.696262481168228	0.801959145867125	0.785917991952987	0.0383242872100495	0.844793402235005
1	191157872	C	T	0.528748114610357	0.45135288235905	0.508638529474156	0.48865738430418	0.33586263310378	0.562227180059788
1	191158206	T	C	0.54162451929967	0.535065849251308	0.524476563576269	0.538227128214618	0.133365832928564	0.714967439578207
1	191160058	T	G	0.99	0.989999999999053	0.989999999151109	0.98999999999951	-4.03772652136979e-08	1
1	19116500	G	A	0.99	0.99	0.989999999999995	0.99	-1.12444760715776e-12	1
1	191165564	C	A	0.609101780436639	0.442716889435012	0.612366773490951	0.522914406897796	3.18613467288701	0.074265421028163
1	191179176	C	T	0.654345508789923	0.58978540967061	0.602394827754258	0.620903377446119	0.168956829003863	0.681040575543727
1	191180003	C	T	0.344856130959786	0.390773020834909	0.327807181051265	0.3686410799151	1.38708874331757	0.238897357032641
1	191180990	C	T	0.48055865546317	0.199316361599658	0.218852050554856	0.334875147241871	0.820926972830947	0.364909280125086
1	191187375	T	C	0.381731212876368	0.337911616217481	0.315320571846362	0.359032661807065	0.79669535294206	0.372083244910996
1	191191530	G	A	0.703772954186744	0.702232578175247	0.743719809511974	0.702975039412789	1.44910691729273	0.228671309245427
1	191195800	T	C	0.62779429473208	0.617998180240229	0.610785338071968	0.622719907425301	0.0418743830110868	0.837859408444516
1	19119606	T	C	0.124308772785459	0.321682436901983	0.227209494485779	0.226548330797818	0.0004255900276271	0.983540941885681
1	19119851	G	A	0.799943061965884	0.727170609458502	0.795301278657933	0.76224693156706	1.26148391361111	0.261370392801546
1	191199033	A	G	0.841944868053152	0.76040736194299	0.752503944690531	0.799708439888088	1.64680669813401	0.199394114381554
1	19119910	T	G	0.503495111307082	0.624758389795712	0.623920309774196	0.566309489564192	3.29042632051834	0.0696849265909243
1	191210269	A	C	0.57445655390268	0.743153657852432	0.721681676833642	0.661841653748652	1.15288546095909	0.28294593525624
1	191220906	T	C	0.614536131764678	0.548729702996969	0.607947904151908	0.580448401663005	0.164665691159895	0.684896755640579
1	19122151	A	C	0.0821945417111398	0.270363686619221	0.192873463441429	0.179666158773526	0.176807046898062	0.6741316959597
1	191224970	G	T	0.625557982856405	0.679783748003506	0.698062707979815	0.653646929202604	0.673710080100702	0.411761086986517
1	191226198	G	A	0.681304353735248	0.573052010098486	0.761030693250272	0.625229639731405	1.32639463962109	0.249447629291314
1	19123033	G	A	0.9630638194987	0.901038209270346	0.914387478711483	0.930934553400413	0.584442628016154	0.444576202287508
1	191231062	C	T	0.746216255891039	0.791710264852875	0.740168529757587	0.76978215253327	0.650379780991645	0.419976930672191
1	19124368	C	T	0.736231765000838	0.99	0.642591244566163	0.867683710730404	14.5409846466235	0.000137143312329683
1	191244858	G	A	0.938842482404834	0.926634576071217	0.986482206522119	0.932518786924021	2.69919821201045	0.10039872531587
1	191247138	C	T	0.136050344020983	0.16847351310287	0.181323462056085	0.1528455456054	0.217332955707587	0.641079629720606
1	191247589	C	T	0.107497577305512	0.0100000000002378	0.336323477551128	0.0569938322613801	13.5938070031792	0.000226932939540439
1	191247886	G	A	0.966474018846814	0.768370687886839	0.930294551554725	0.863856493409547	6.64442261835271	0.00994667076884682
1	191257627	T	C	0.706443904731349	NA	0.5	NA	NA	NA
1	19125784	G	A	0.445003984005512	0.364956572615616	0.509712962472193	0.403539424905546	9.22984780139186	0.00238101438428776
1	191259736	C	T	0.68222478069919	0.738527022875452	0.709314603783133	0.711389342146494	0.00334308411035945	0.953892477527852
1	191259879	T	C	0.669138774830471	0.640725567719393	0.718439318344973	0.654420733546932	1.66844092935446	0.196467489298852
1	19126199	A	G	0.0771902258464992	0.36079300770132	0.193073877272981	0.224096466847296	1.09096344810774	0.296257838491912
1	191262661	C	A	0.989999999897805	0.989999999980213	0.98999999534999	0.989999999940492	-2.25911436841487e-07	1
1	191263053	T	C	0.613574238852442	0.671337170684113	0.618915776238156	0.643495437541248	0.0901916327226462	0.763933675544957
1	191265832	G	A	0.808932604089153	0.958286549479705	0.848532355221088	0.886297947801459	1.14534276077095	0.284526199318907
1	191272940	C	T	0.794742080786832	0.933075761995922	0.816918271780626	0.866398927653141	1.47588827694443	0.224418949267116
1	191277082	C	T	0.15207208133982	0.339655816466495	0.210660047462271	0.249240456135438	0.203176785565496	0.652168763508889
1	191279242	G	T	0.682185111316282	0.703145409868723	0.743306641488569	0.693042545966447	0.268053248519028	0.604640669117879
1	191281247	A	G	0.98331865042338	0.951632184023206	0.921853793974352	0.96690506082809	4.18266920909015	0.0408393327426897
1	191286691	G	A	0.789096991578671	0.904492748681284	0.824567893771171	0.848871993757824	0.367685390472003	0.544268639718588
1	191286974	T	C	0.831396375518289	0.989999999999952	0.89419674490784	0.913553052999791	0.058612396962605	0.808702699064603
1	191291742	C	T	0.801678747614979	0.757417385082005	0.790726021850934	0.778751361822899	0.0779990036724157	0.780027638320245
1	191301131	C	T	0.782870941910497	0.840500939893365	0.828816798619972	0.812723280865623	0.0494433293865409	0.824034768306366
1	191301433	C	T	0.0791427567418737	0.285329973190795	0.242259003198438	0.185947734862415	0.450138140310498	0.502269361034271
1	191305526	A	G	0.269788331300648	0.46244665632292	0.298584831189523	0.369585343662185	0.652012458783433	0.419394090681254
1	191309805	G	T	0.794351658778585	0.920924945817535	0.788660697999979	0.859916621464761	4.0715394394038	0.0436115114449674
1	19131080	G	A	0.688733001305157	0.746258421226424	0.772949866592385	0.718531168824374	1.61343104889462	0.204010172268969
1	191316648	C	T	0.394882301305544	0.413047111054245	0.349374072645359	0.404291672755371	1.35199243431578	0.244930098583659
1	191317107	T	C	0.71801552454022	0.625309991098804	0.695732263052584	0.669994058217566	0.206718369254488	0.64935176224142
1	191317201	T	C	0.309972580901057	0.40790085283401	0.270767315820123	0.360699425762327	4.01767368574884	0.0450257788544211
1	19131775	T	C	0.751828479820904	0.757628319774759	0.733501957170464	0.754832796917001	0.32822504631625	0.566706118991304
1	191320291	T	C	0.685733605771418	0.592737229083911	0.731837345763519	0.63756148264729	2.85208707194623	0.0912554009829129
1	191321186	A	G	NA	0.99	0.99	NA	NA	NA
1	19133072	G	T	0.99	0.989999999961242	0.99	0.989999999979923	4.02900452319086e-09	0.999949354724416
1	191331855	A	G	0.01	0.0100000000942018	0.01	0.0100000000487965	3.04007761060001e-09	0.99995600711973
1	19133990	A	G	0.595199415683376	0.714316185963582	0.728044254394774	0.656901902688523	5.2927526786198	0.0214143454938687
1	19134143	A	G	0.373271449553862	0.237814359797971	0.272915994995801	0.30310467706031	0.466847888416669	0.494440872559868
1	19134260	A	G	0.867149288357675	0.716487044201783	0.773902895524922	0.789106245884923	0.203790823869509	0.651678245677127
1	191349614	C	T	0.660237962700312	0.503070443916957	0.541301090905492	0.578825187970534	0.213159119408087	0.644302506683584
1	191362050	T	C	0.721122428339577	0.838110791613388	0.690851228774993	0.781722400515411	2.11179627198378	0.146167656109529
1	19136550	A	G	0.99	0.99	0.99	0.99	0	1
1	19136610	G	A	0.811027622406874	0.84759259372189	0.815039416289686	0.829968277548052	0.320859639162696	0.571091490752461
1	191371865	T	C	0.989999998258753	0.989999999968184	0.989999998474843	0.989999999144238	-1.79701256439603e-08	1
1	191375688	A	G	0.791783181114935	0.968297212793395	0.816665761070168	0.883217449524377	2.90441699888022	0.0883371893885055
1	19138115	A	C	0.245638095183413	0.29473397270548	0.308245169877191	0.271069759739843	1.39275742284511	0.237939988375812
1	19138295	C	T	0.246339130731635	0.307038377460401	0.298777844405167	0.277781340537135	0.503496407444463	0.477967846588137
1	191386639	A	G	0.581592139289085	0.311716519391541	0.615925012693718	0.441796568182157	3.58748757957099	0.0582161950763849
1	191389270	C	T	0.975255429413454	0.99	0.989999999287903	0.982893116977285	0.427833148876881	0.513054108958259
1	191390753	G	A	0.989999999272129	0.989999999997195	0.989999994579705	0.989999999647713	-5.25720896947704e-07	1
1	191391663	C	T	0.911180389598461	0.775234002400299	0.779524180399145	0.840760161029813	0.2784580289016	0.597713664712007
1	191392523	A	C	0.593434987750338	0.619776817297819	0.719692788259562	0.607080055455933	5.16440390459843	0.0230543681151399
1	191393679	C	A	0.712394693665848	0.874718917488481	0.658950083772735	0.796478641605972	1.35984282660728	0.243564722963521
1	19139517	C	T	0.735979094402015	0.630485015093069	0.643591608536102	0.681333161319981	1.02224519468945	0.311987034044729
1	191395497	C	T	0.01	0.0873524697489759	0.0724346868834019	0.0500685793299695	0.131319345915836	0.717067998979123
1	191397516	A	G	0.26086623430828	0.196779258303788	0.315014746142909	0.227669180737953	2.04829642098266	0.152376609103057
1	191406473	A	G	0.99	0.99	0.99	0.99	0	1
1	191409975	G	A	0.286767636853987	0.291452203607387	0.326907739301975	0.289194242432248	0.831178621356604	0.361931939645869
1	191410076	G	A	0.976797138184326	0.98999999991706	0.987246200129817	0.983636220561882	0.0887358183294796	0.765790494673693
1	191428481	A	G	0.949967003831427	0.99	0.980471548387017	0.970704095846748	0.152606112923533	0.696057201016468
1	191429227	C	T	0.691243570415734	0.313641314648084	0.739681824561861	0.495645601928091	4.31563004027429	0.0377637843565523
1	191429504	A	C	0.632254082597495	0.672322417026034	0.676082489757062	0.653009479831478	0.182639951448943	0.669114255768184
1	19142952	G	A	0.313604366681659	0.343950379688915	0.338471510164851	0.329323601419418	0.0942560317364177	0.758834655371986
1	19142961	A	G	0.983055376551704	0.881041176815893	0.923367857947306	0.930212021088554	0.176951946493779	0.674005881774821
1	191430223	A	G	0.85785693414482	0.5	0.846516095928836	0.672487042257803	1.0807631769547	0.298526890839988
1	191433463	A	C	0.989999999998679	0.989999999999979	0.944427678538711	0.989999999999352	1.2005285382321	0.273216066122268
1	19143602	G	A	0.713218385015735	0.782638102358859	0.802232445721602	0.749177798599473	3.29910733232378	0.0693175434807297
1	191437899	T	C	0.250522101333597	0.251791949117799	0.185586721571364	0.251179882485814	2.01139533200587	0.156121671002024
1	191446589	T	C	0.983329710939334	0.838203964693932	0.914458954060274	0.908154574384216	0.0254148170609014	0.873337783389354
1	191449983	T	G	0.192277578401637	0.167935943893195	0.19789904678025	0.179668611726264	0.23704781144507	0.626346519205663
1	19145251	G	A	0.74728891683593	0.8129219073314	0.797479802313939	0.781286805912583	0.344181098540308	0.557425697819448
1	191461104	A	G	0.974791453672299	0.89747298007228	0.950602907239715	0.934740484347489	0.304833605528082	0.58086793242462
1	191462474	A	C	0.480753640133931	0.609025510862149	0.558314010421607	0.547198469171148	0.0681333883953631	0.79407420640654
1	191467283	T	C	0.99	0.99	0.938237441326301	0.99	0.661625316293761	0.415986731290861
1	19147846	A	G	0.491697874725647	0.496491939518227	0.487127638405751	0.494181200288203	0.0396909193160444	0.84208611858477
1	191478482	G	A	0.563191940767915	0.890538653858352	0.799399586591923	0.732757538148762	0.333863152731185	0.563393129599847
1	191480148	C	G	0.404769902750343	0.900253163450956	0.605006149335506	0.66143023179326	0.32482587623254	0.568721801726809
1	191481432	G	A	0.513892173267739	0.409236201658145	0.54365622617327	0.459680379973969	1.56360184996211	0.211138618528691
1	191484339	C	T	0.5	0.99	0.0100000000002378	0.75382	4.89960554503339	0.0268628308603501
1	191491194	T	G	0.5530238510132	0.64703828867469	0.648030498748018	0.601723329721851	0.190836098415743	0.662221649281297
1	191491273	G	A	0.962896426117278	0.8746767818176	0.961790299268029	0.917198650370045	0.855518884083235	0.354995745964054
1	191493450	G	T	0.463532099791153	0.622124171077189	0.487802296733894	0.54568279271732	0.75316747808755	0.385475237704855
1	1914946	C	T	0.672153721880064	0.641503597791244	0.664662995743973	0.656276957602055	0.0494197032769976	0.824076126960565
1	191496074	C	<*>	0.989999999812952	0.99	0.99	0.989999999909843	4.93959452741073e-09	0.999943922878654
1	191497548	C	T	0.906634721812619	0.746995905540876	0.855399991512303	0.823941814983856	1.32172089386337	0.250283437456385
1	191500470	G	A	0.99	0.989999999765374	0.99	0.989999999878464	3.58027001318023e-08	0.999849027464299
1	191502099	C	T	0.533228244544013	0.545523780150287	0.606110476619751	0.539597331988063	1.69665623959122	0.192725849252021
1	19150315	T	G	0.73000570313891	0.774106420247826	0.774445438351596	0.752849874601328	0.447250742392529	0.503643432648602
1	191505973	G	A	0.954924414829448	0.825081024892714	0.857172358314642	0.88766553884222	0.950620576550613	0.329561385192174
1	191507200	C	T	0.495654855063475	0.482505588740793	0.462428355482419	0.488843535108326	0.0969487751850945	0.755522411334611
1	191510852	T	G	0.375657102641085	0.325553904474062	0.377022387292639	0.349703645990567	0.46679508084884	0.494465287845896
1	191511510	T	G	0.4310861704317	0.486563037960477	0.501122103516656	0.459823187811606	0.734828233322999	0.391322632913515
1	191518936	A	G	0.46646250705721	0.397660537255037	0.372267872123972	0.430823086699684	0.305749757440145	0.580300091123299
1	191521306	A	G	0.934230123179123	0.853011614222337	0.879165388387529	0.892158935539508	0.170366453301356	0.679786334219748
1	191525413	T	C	0.91732025092502	0.5	0.810627028269268	0.70114836094586	2.07810255752688	0.14942582243506
1	191528503	G	T	0.982689191727671	0.989999999997803	0.99	0.986476190411599	0.204795351511828	0.650877704235955
1	19153969	C	T	0.487048479376371	0.391636763003468	0.426881955823081	0.437625210295207	0.102219559162554	0.749182161266441
1	191544441	A	G	0.625365929892618	0.59872006754192	0.63015765007226	0.611563373194956	0.0572512994822826	0.810894336209811
1	191544785	A	G	0.790095824994543	0.750503828682156	0.664499752964631	0.769587170904727	0.821968126952542	0.364605359524465
1	191544894	T	C	0.99	0.989999999999359	0.989999997960666	0.989999999999668	-1.45705204053144e-07	1
1	191547994	T	C	0.130249577608309	0.309366447395114	0.157413525147269	0.223032116157874	0.836917846978293	0.360279758520414
1	191558022	G	T	0.846134489442609	0.849636703282035	0.858883020419163	0.847948636211431	0.205039519430927	0.650683476173336
1	191558101	C	T	0.0242547553536704	0.184973752709799	0.0997698221048779	0.107507195984145	0.12125756162145	0.72767454478677
1	191558155	G	A	0.843719217586742	0.868577718439022	0.838701493005573	0.856595921028223	0.360187417516542	0.548402167040359
1	191559356	A	T	0.0100000000000344	0.01	0.01	0.0100000000000166	8.48996333825477e-14	0.999999767516054
1	19155969	C	T	0.767304521823396	0.676590619330712	0.638576204829892	0.720314720332185	2.92535610661301	0.0871979843922661
1	191562066	A	G	0.611612856981147	0.765498975928537	0.650030378733272	0.691325866595895	0.770941213065526	0.379926037948538
1	191563157	C	T	0.469510132124209	0.714520054702096	0.539656089416998	0.596425272019555	0.522535163092283	0.46976225255779
1	191568395	C	T	0.5	NA	0.400531434922395	NA	NA	NA
1	19156866	G	A	0.801941092603784	0.722008900123026	0.71873283396332	0.760536216898752	1.30430941513927	0.253427557230313
1	191571287	G	A	0.852907569052945	0.930182940219706	0.880693469630935	0.892936211317327	0.211830548010052	0.645336407131173
1	191577392	T	C	0.633540655730556	0.651599753611451	0.577424519292133	0.642895268432859	2.74467861074116	0.0975786949262311
1	191579301	G	T	0.658094777359427	0.596309991475714	0.55379342524193	0.626090258271664	1.72665389296774	0.188838791041022
1	19157933	A	G	0.110396354284711	0.159233297047766	0.124415312555409	0.135693890635973	0.138775499491386	0.709501378624786
1	19158316	C	A	0.99	0.989999999869809	0.980972818146243	0.989999999932561	1.11849629910124	0.290242470152722
1	191586713	C	T	0.99	0.891731067090041	0.87522258122291	0.939096692752641	0.765044325781846	0.38175450939563
1	191586972	C	T	0.865664110987606	0.99	0.863283556599187	0.930070101496026	8.39884184717695	0.00375460143461496
1	191590362	T	C	0.470455266240299	0.386247104958248	0.445513956363068	0.426835438696197	0.0372325786613234	0.846992289428629
1	191590626	A	G	0.636261284648859	0.480801395159365	0.512292100754341	0.555733061893301	1.49715593158769	0.221109487385637
1	191595538	A	G	0.536053700735888	0.564710121855782	0.558692055058117	0.550897726875993	0.019522891680198	0.888877793123505
1	19159657	A	G	0.237022190677315	0.352344508758813	0.316863493537789	0.296759151443531	0.365122156731458	0.545675191080994
1	191599645	T	G	0.817157601842592	0.66699707979903	0.688843356092789	0.739374451424027	0.0712712844465207	0.789494705873893
1	19160160	C	T	0.206832266543463	0.38511528183605	0.287182980573399	0.299182868465023	0.11488401566048	0.734650827380662
1	19160236	G	A	0.731812657676611	0.828344086576849	0.851708059985406	0.781815937846934	3.88899543031314	0.0486034872031906
1	1916025	G	A	0.722114139694855	0.645377311853676	0.697242781905287	0.682364462873124	0.201789195639886	0.653280518377356
1	19160523	T	C	0.770322378638385	0.677452978732255	0.606159366963629	0.722216029487009	6.11468380412111	0.0134063393483372
1	191606863	A	C	0.211397949500935	0.0736242269013326	0.193124989172683	0.140031161194341	0.386321230251686	0.534239485715072
1	191610760	C	T	0.25380923459895	0.322413174587446	0.251925011319982	0.289346075512991	0.828898663873225	0.362591185245878
1	191614636	T	C	0.901162961025182	0.957768357302837	0.931376894180404	0.930484556297008	0.00105504307904462	0.974088127577737
1	191615655	G	A	0.263796053378152	0.180231808169643	0.242655865883135	0.220509774360144	0.336895666067576	0.561626606693012
1	191618082	A	G	0.285764635934033	0.357474777361151	0.285526244930667	0.32291048919328	1.13344364714152	0.287041992987068
1	191618129	G	A	0.980170377596416	0.815669333610555	0.928464921738419	0.89495883681174	0.829674017263673	0.362366807241837
1	191619165	G	A	0.838822542150734	0.969804498136293	0.889853532422044	0.906671195351254	0.327406069769336	0.567190494986899
1	191619550	C	A	0.849128787370568	0.818815922858453	0.85620963438112	0.833426723553292	0.122132683589337	0.726732835035347
1	191623693	G	A	0.428984463390131	0.440969863544039	0.374660664999013	0.435192900669855	0.239694318719967	0.624426981087117
1	191624744	C	T	0.88673789643773	0.75050380013955	0.914437324972603	0.816168634555273	1.24467055052292	0.264572819795101
1	191627004	C	T	0.881723269549461	0.857205091913606	0.898019624254637	0.869022853534088	0.879937339846573	0.348218842094747
1	191629117	C	A	0.989999988785257	0.99	0.989999999999991	0.989999994594494	9.23583049597081e-07	0.999233207296733
1	191631257	T	C	0.98999999566837	0.989999999987589	0.989999999999986	0.989999997905725	2.11667816750226e-07	0.999632914304542
1	191633138	C	T	0.886395576533121	0.955144332298775	0.825528679621014	0.92200743201973	5.27316963035483	0.021656545299823
1	191633346	C	T	0.905313263917513	0.973199492124581	0.892716859452881	0.940478330128774	2.04683509139496	0.152522966974916
1	19163567	C	T	0.658778518519158	0.758021151895635	0.696016378036432	0.710186202608174	0.155528858845658	0.693306801858128
1	19163656	G	A	0.968552378915795	0.811422808507504	0.867871603257675	0.8871592614443	0.396805364105731	0.528743728834499
1	191636974	A	G	0.666997076784936	NA	0.989999999999501	NA	NA	NA
1	191638186	C	T	0.71192570912537	0.77309860062914	0.717410429514806	0.743613266924323	0.431890864959461	0.511062585287486
1	191638233	C	A	0.445905551345044	0.258456376272572	0.326069412535622	0.348806878657504	0.0738224166671716	0.785850540900488
1	191640183	T	C	0.989999999999501	0.99	0.989999999996655	0.98999999999976	-2.40006435389367e-11	1
1	191640296	T	C	0.99	0.989999999998105	0.989999999981478	0.989999999999018	-8.85032168801048e-10	1
1	191640891	G	A	0.917443221791352	0.857329523325162	0.871411027091266	0.886304325985865	0.420367192295847	0.516753879308961
1	191641336	T	G	0.768629920062666	0.794459286225542	0.754016023067305	0.782009531735036	0.0757396221760779	0.783156191376476
1	191642084	G	A	0.99	0.989999999999945	0.867270210390174	0.989999999999972	3.58637990005528	0.0582550163480993
1	191642616	A	G	0.806486059475105	0.916740185312091	0.854633751700138	0.863597696658664	0.0160330973624799	0.899239688384403
1	191643850	G	A	0.920158172436582	0.86100149453966	0.900975554341026	0.889515013285976	0.234764122574996	0.628013584858533
1	191646281	T	C	0.839317851722175	0.91468905846316	0.836378033082881	0.878360136814005	0.844864835098617	0.358009121929368
1	19165346	G	A	0.741613427440141	0.845852573602803	0.814436970464979	0.7956093051524	0.528658303380842	0.467171483369036
1	191654036	G	A	0.553160728900962	0.382288030778251	0.426879838486862	0.464648671273398	0.839308994485484	0.359594473533474
1	191661348	A	G	0.989999997974877	0.98999999999333	0.989999998724272	0.989999999020436	-3.53301945862703e-08	1
1	191667913	C	T	0.955184928825623	0.70808446821986	0.965120240062333	0.827186890231838	3.61324444181208	0.0573211899727665
1	191670376	C	T	0.541498222002092	0.585456611198325	0.601433243653895	0.564268667605741	0.403239807174646	0.525420810969483
1	19167371	G	T	0.709520992578444	0.817190789669331	0.78211642633153	0.765293947471524	0.252698277376055	0.615181513207945
1	191675417	T	G	0.827081703047695	0.881754320079283	0.841221734575199	0.855402118670058	0.133735014897397	0.714590451236958
1	191677851	C	A	0.892249793138357	0.963325944159441	0.851223102208983	0.929067239367278	5.35934505742169	0.0206115130390713
1	191678015	T	C	0.578138157573261	0.571310967993809	0.563957816352941	0.574601673371104	0.0258659698486468	0.872228077470481
1	191681670	A	G	0.947975628956351	0.868200182487338	0.925365257494212	0.906651947685402	0.574785247757262	0.448363627499974
1	191685442	G	C	0.710225150102774	0.506543645377962	0.590782496720389	0.604718130655321	0.111300961469856	0.738667843271186
1	191685518	G	A	0.701348863111557	0.349771310608323	0.643099657213745	0.519231690914882	2.17902205757798	0.139903334635369
1	191685910	T	C	0.71128421551867	0.522761625693362	0.573498623194308	0.613629513989161	0.488831037215723	0.484449215820807
1	191689375	T	G	0.825445436594028	0.815189721965729	0.87606623202582	0.820132976416569	3.78988304325224	0.0515632512980778
1	191689401	A	C	0.957769099149394	0.915817570161774	0.914761180077952	0.936038207133807	1.1002825164907	0.294204112111139
1	191693460	C	T	0.26704213723225	0.289505325307467	0.262273981387572	0.278678068655213	0.18688192564599	0.665524533927516
1	19169588	A	C	0.793241730382101	0.784085464027059	0.757933208467094	0.788498784410189	0.140756404544135	0.707530198828304
1	19170078	T	G	0.601415958610582	0.536370675281268	0.584629257899889	0.567722501845997	0.152693349941268	0.695974670342647
1	191707320	A	G	0.510944584207415	0.552339931142529	0.575638658213638	0.532387373919804	0.676571953493973	0.410769664835973
1	191708687	G	T	0.805249796011624	0.887196197672003	0.842347521958309	0.847698032071701	0.0193201889957807	0.889452454348369
1	19170946	A	G	0.195805505739355	0.256553860303276	0.254439091930121	0.227273153403466	0.843446839044324	0.358412830279514
1	191712635	G	A	0.761325067302384	0.584798270327818	0.659451553792436	0.669884186469559	0.0174029089855815	0.895047501459604
1	191714607	G	A	0.832607181174579	0.807858704683209	0.852831142271419	0.819787470352049	1.2918933174537	0.255699329355821
1	19171686	G	A	0.919276014145099	0.848832839507358	0.86769906858538	0.882786449682749	0.406887577117948	0.523553490565281
1	19171779	A	G	0.985715544156339	0.977099448050668	0.99	0.981252406373602	1.54988553215348	0.213152340222096
1	191719427	T	G	0.481701372925974	0.445783682800099	0.436142344411573	0.463096009440771	0.367969799372724	0.544112986409153
1	191721463	C	T	0.315105811908537	0.10940384150261	0.234142215507111	0.208552191238267	0.387585799071518	0.533571145738991
1	191721949	G	C	0.794298790950193	0.719388281637473	0.714956851184165	0.755495147126204	0.179625608384181	0.671695184355492
1	191724075	G	A	0.951114875724529	0.696628422479294	0.8785074499421	0.819290892943497	0.521905834607329	0.47002983757068
1	19172452	G	A	0.97445792470077	0.946266525513731	0.972434918086779	0.959854779921884	0.766258298361683	0.381377072444059
1	19172486	G	A	0.564892174404437	0.660269029548985	0.602614145715144	0.614297385369313	0.111417496835802	0.738536071201046
1	191728182	A	T	0.813124254546606	0.99	0.909538211737802	0.904745890691464	0.00310080822087093	0.95559282794074
1	191749151	G	A	0.864752890668205	0.953917791136184	0.810032575835692	0.910940309110618	5.48963929090867	0.0191294893281028
1	19174933	G	A	0.622706373283232	0.57404045555039	0.62360594930212	0.59749742789762	0.60449124522025	0.436869525300327
1	191749508	G	A	0.784996214046181	0.621530010343516	0.771830106676431	0.7003207205282	1.88848647649777	0.16937273090303
1	191751272	C	T	0.813537481149938	0.926521853874502	0.830740013091897	0.872063386221263	3.17779822344552	0.0746452505865762
1	191755233	A	G	0.358407662646003	0.515012399732796	0.390419436871756	0.439528916456962	1.4750572109403	0.224549471701024
1	191755912	T	C	0.532550716325839	0.753876044127452	0.548364662103303	0.647197236127075	1.67319957525485	0.195830525255596
1	191758487	G	A	0.78721505357072	0.718570550768567	0.732846237174932	0.751657201119204	0.239036513465614	0.624902863093114
1	191760299	A	G	0.829624311084673	0.917165655758528	0.84080544372828	0.87497072762573	2.20277153210405	0.137762848631808
1	19176531	G	A	0.692760265128868	0.477646433406135	0.613496191418721	0.581331300296492	0.681475656008618	0.409079050011523
1	191772972	T	C	0.542870616636672	0.559030103861264	0.546644976203804	0.551241231019011	0.0015645270278466	0.968448619644889
1	19177540	T	C	0.542702233030602	0.549623762691785	0.536922044961027	0.546287585395095	0.0676045199493944	0.794857068834163
1	191775629	A	G	0.989999999999501	0.5	0.934193294135553	0.73617999999976	1.37868906601757	0.240324573318136
1	191776078	C	T	0.887593339097605	0.937279789611775	0.851044612113538	0.913330920463945	4.2739482094003	0.0387009084845997
1	191777520	T	G	0.873782610585278	0.882557197638966	0.830098638514599	0.878327846679088	0.685685342566982	0.407635844415918
1	191779192	A	G	0.482013272105661	0.566515773063756	0.552700169447666	0.525785567601954	0.110833665574177	0.73919700837556
1	191786574	G	T	0.99	0.868687566585271	0.940940373714523	0.92716015949117	0.0684103037739667	0.793665594037914
1	19179824	A	G	0.721773907888249	0.325127660080225	0.51784744973215	0.516311151523693	0.000742912014554699	0.97825522184059
1	191798964	C	T	0.889538556651244	0.99	0.980631042509	0.9415775843059	1.34903394788137	0.24544707434666
1	191799462	A	G	0.959648494048833	0.661289143848794	0.923513613956552	0.805098350645213	2.45710917070319	0.116993923669986
1	19180013	T	C	0.909536934288678	0.649619335610464	0.797841160694493	0.774899618173363	0.44394641679964	0.50522381261708
1	19180379	T	G	0.965921279626318	0.840497500897858	0.906624755097983	0.900951762244975	0.0667306838065516	0.796157769288989
1	191805526	G	A	0.381071527784333	0.479967339547147	0.259691630676328	0.432299558277471	1.72653818536927	0.188853607724712
1	191809043	G	A	0.989999999417932	0.99	0.989999992701314	0.989999999719444	-6.20434695413008e-07	1
1	191811151	T	<*>	0.99	0.99	0.99	0.99	0	1
1	191815643	T	C	0.825502680852811	0.951115933781602	0.799454371677344	0.890570345869925	9.03003469300377	0.00265579441220079
1	191819777	G	A	0.813491521737116	0.989999999999922	0.746863213303614	0.904922913477249	4.00013940466766	0.0454965007639255
1	191819881	A	G	0.83543295375459	0.989999999994623	0.953259505037542	0.915498683706927	2.04350402400709	0.152857182048389
1	191822724	G	A	0.762039026195443	0.826271039940385	0.820893255537082	0.795311209315323	0.575115770317512	0.448233176614135
1	191823868	G	A	0.986520527548131	0.869307479079249	0.970069395566802	0.92580416844125	2.45322326135137	0.117283811424098
1	191836316	A	C	0.559996877851584	0.99	0.499845903812892	0.782738495124463	2.29531103719345	0.129765213460881
1	191838017	C	T	0.279483868612332	0.406243398336158	0.314072010428988	0.345145305009274	0.524669707008968	0.468856486937586
1	191840926	T	C	0.535160371641702	0.402256874938806	0.507125431637084	0.466316360349602	0.69146809446726	0.405665475843947
1	191840970	A	G	0.251574243828402	0.237637225838848	0.307074508610173	0.244354868509813	2.28196592139713	0.130885874450811
1	191849764	A	G	0.599617642859657	0.503711868581553	0.570744587018044	0.549938451783599	0.36535385414278	0.545547772475404
1	191851625	T	G	0.989999999983155	0.989999999993834	0.989999998931125	0.989999999988687	-8.18559790382408e-08	1
1	191851713	C	T	0.570192493573104	0.481573637846714	0.637299999477337	0.524287926306834	1.85726924445837	0.172940299706247
1	191855740	C	T	0.460968581161524	0.01	0.322772818063534	0.227366856119854	1.24524468850489	0.264462663339118
1	191861377	G	A	0.798466422037416	0.399768036135169	0.659547649228806	0.591940658140052	0.696355319236242	0.404011076489812
1	191862551	T	G	0.808367309335389	0.99	0.936257386634152	0.902453043099658	0.157385279123236	0.691575325049003
1	191863963	G	A	0.899052443065935	0.808444318965873	0.973772762814092	0.852117434782103	4.32257016580289	0.0376100749521359
1	191865100	T	G	0.927781763718692	0.824058166543311	0.889966939858244	0.874052940381845	0.113070850788961	0.73667473996763
1	191866249	A	C	0.970357651638349	0.790438433536646	0.896373363117954	0.877159496661667	0.757821575395167	0.38401111598177
1	191867252	A	G	0.989999999895645	0.99	0.989999999426715	0.989999999949701	-3.17390104896857e-08	1
1	191868080	A	C	0.217853935216192	0.173114010477487	0.218618251108432	0.194678654201543	0.180458973520269	0.670979102333544
1	191868313	A	G	0.577290371863719	0.491457222794485	0.538824495184641	0.532828800645856	0.0210519325498525	0.884637570422492
1	191868441	A	G	0.489479951682189	0.374725533851154	0.410645070329935	0.430037163245713	0.0454337867198145	0.831208385068242
1	191870504	C	T	0.91498428624429	0.963920115614969	0.946370840764273	0.940333045858301	0.0704057781073254	0.790746881593406
1	19187131	T	C	0.523089874802837	0.372051438090058	0.519098953900205	0.444851964585617	4.80018001406382	0.0284567634329645
1	191871493	T	C	0.99	0.989999999995597	0.982334046380783	0.989999999997719	0.265141217993459	0.606609866554631
1	191872334	A	G	0.989999999995739	0.858581008300095	0.905456845594354	0.921924962297395	0.0386698205103102	0.844104229925226
1	191875752	A	G	0.972580009565781	0.989999999998215	0.985707007028751	0.981603564609782	0.0469214214069283	0.828509540613418
1	19187941	G	A	0.258607465698908	0.509706107558302	0.333682150347203	0.388676562182074	1.84938702995502	0.173854703236108
1	191893808	G	A	0.596808901352518	0.370980035510247	0.516328322777983	0.479829548846222	0.118854084017082	0.730280666181951
1	191896753	G	A	0.712585989425009	0.758742170573969	0.75634212760563	0.73649489126017	0.0936408112898548	0.759598660128222
1	191903159	A	G	0.921394988664922	0.989999999997817	0.893649299509453	0.956932384535362	2.47069784238901	0.115986418457649
1	191903992	A	G	0.617641922642062	0.710816271056248	0.590298813973594	0.66590623512061	0.502543412673804	0.478384695506859
1	191911219	C	T	0.76022027938978	0.5	0.788693141026598	0.625426174665874	1.62877058829588	0.201873177813042
1	191914013	G	A	0.989999999980725	0.989999999997547	0.99	0.989999999989439	4.29470980044979e-10	0.999983464894391
1	191916122	A	G	0.434706901328038	0.513795583207701	0.43963496487828	0.475674838541704	0.406119789049636	0.523945546554885
1	191919101	A	G	0.918404922384282	0.989999999875536	0.940063401529069	0.955491172524751	0.820228749710932	0.365113293289485
1	191923076	T	C	0.659766767623369	0.837282693522963	0.612796628692286	0.751720017239359	8.37426045112906	0.00380572392109558
1	191924125	T	C	0.45219863533876	0.572987469210496	0.530156094393071	0.514767251284319	0.0199612644777291	0.887645321090052
1	191924244	G	A	0.518469877592118	0.466842463931793	0.500950764844559	0.49172687731607	0.0556280041804002	0.813544491861035
1	191928253	T	C	0.953733357328	0.76018372509001	0.972813553087966	0.853474647828721	4.01496414785504	0.0450981822082716
1	191939788	T	A	0.867035458757244	0.900777338154899	0.917765680486746	0.884513752285229	1.29369629445664	0.255367886477002
1	191946024	T	C	0.989077122397839	0.989999999999785	0.99	0.989555172995647	0.00610105581812304	0.937741144747038
1	191953675	C	A	0.0314557667975175	0.0660973383622998	0.0811334307577659	0.0494001008680747	0.456486906370422	0.499270415233725
1	191954328	A	G	0.989999999957789	0.989999999999959	0.99	0.989999999979633	5.46482242208859e-10	0.999981347884823
1	191955405	G	A	0.5333504378975	0.579964798452925	0.531888059540121	0.55749667666521	0.427058082502101	0.513436044392698
1	19196000	A	G	0.913276762245954	0.977632540882311	0.938080127093528	0.946613055579587	0.190446236351417	0.662545478148526
1	191962527	A	G	0.891249949433654	0.949280524294644	0.920530229656724	0.921309787211647	0.00158752080733925	0.968217732534345
1	191965676	A	G	0.904547955666145	0.933093300424322	0.918175129204103	0.919334444250881	0.0013667101132753	0.970509689258608
1	191969983	G	A	0.919529482759594	0.936092069829779	0.929001668673761	0.92810890286195	0.000466532694580894	0.9827675377411
1	191975137	G	A	0.965282301844976	0.916231066063118	0.946724203253075	0.939873761709973	0.0329566326756423	0.855944039562782
1	191979580	A	G	0.928716391833998	0.9899999999999	0.834474802211828	0.960461300863935	3.00125214196322	0.0832001916274276
1	191983048	G	A	0.684000370084717	0.734349251427805	0.742499885209633	0.710081090620437	0.549452101013653	0.458541651796852
1	191983858	A	C	0.747542434210487	0.490766468463431	0.586781134272123	0.614532483953512	0.110180776883068	0.739938417719437
1	19198576	A	G	0.164293468739107	0.530269110460544	0.303959720145384	0.353868851150811	1.84448340692173	0.174426372372798
1	191988621	T	C	0.912472474420907	0.942019913052827	0.929462374626068	0.927778047632242	0.00582956955641145	0.939139360507828
1	191989360	A	G	0.899959503591599	0.890191580335277	0.886413717532622	0.894899719344824	0.051972095827892	0.819666536612467
1	192001465	A	G	0.88960001671752	0.964461135068557	0.909214714070885	0.928378076023357	0.517826904566283	0.471770137542641
1	19200356	C	T	0.511063463991317	0.634492130792343	0.556316578443318	0.574999513394248	0.28619351196096	0.592670207279068
1	192006638	C	T	0.927590678791672	0.99	0.963864721387376	0.959918707177586	0.00387768361313779	0.950346982825785
1	192008037	T	C	0.637373773498837	0.707195071316271	0.510070600816848	0.673541205768268	6.46532053362702	0.0109999798983413
1	192011987	T	C	0.0832256160716844	0.045195316501101	0.063061973766078	0.0635259208941222	0.000442582397122425	0.983215628032316
1	192016893	A	G	0.495424057456858	0.480138720598351	0.536638670337045	0.487506252964152	0.746973638835946	0.387436089389956
1	192017623	A	G	0.260208663855936	0.210827331044827	0.116843912549388	0.234629133459782	1.91250467100699	0.166685300997572
1	192021513	C	T	0.499997798919678	0.489218193732466	0.499765721440242	0.494413963432702	0.0217274336022651	0.88281450211123
1	192021769	G	T	0.50053517420364	0.516178982784924	0.49350149708783	0.508638667048745	0.190790360005124	0.662259620307004
1	192023003	T	C	0.496100480435092	0.519015060202979	0.538127956727302	0.507970232754857	0.400701850690875	0.526727014421403
1	19202507	T	C	0.178178324761743	0.528943127388106	0.299502774749822	0.359874492522199	3.64514348485436	0.0562329582967527
1	192025946	A	<*>	0.989999999805178	0.99	0.98999999836181	0.989999999906096	-1.3214198413774e-07	1
1	192028868	G	A	0.99	0.99	0.99	0.99	0	1
1	19203227	C	T	0.875850917630974	0.559719868148048	0.714529138905525	0.712095033998819	0.00312953962885429	0.955387782304594
1	192033140	C	T	0.708972726822039	0.76467820826037	0.695698361098509	0.737828166207094	0.809189922472636	0.368359858776069
1	19203375	G	A	0.734131467055291	0.763864403651191	0.689026078260654	0.749533128211967	1.78138374573916	0.181979502199996
1	192039382	A	<*>	0.989999998085608	0.99	0.99	0.989999999077263	9.19036714872366e-08	0.999758116365519
1	192040576	T	C	0.01	NA	0.0100000000000851	NA	NA	NA
1	192041106	C	T	0.387844733169191	0.428661773324703	0.426269708343452	0.408987959969747	0.233735957225662	0.62876740328583
1	192044734	C	T	0.909717147010103	0.931791667528133	0.930746929532427	0.921151748638443	0.259631759013425	0.61037325417501
1	192046447	A	C	0.412629011226342	0.409164050693441	0.448777350916633	0.4108341616703	0.534747524008663	0.46461771200022
1	19205144	C	A	0.72031862961342	0.536116894345495	0.652640820977455	0.624902130744635	0.660887376490763	0.416246840728905
1	192054435	A	G	0.99	0.989999999803842	0.99	0.98999999989839	2.82103220817021e-08	0.999865987878708
1	192054477	G	A	0.563208716345516	0.347234997137029	0.585961049904127	0.45133432979552	6.6988436162144	0.009647546202393
1	192056067	G	A	0.529017459438882	0.597749454118059	0.569843831141644	0.564620632682696	0.0164282670189383	0.898012223847538
1	192059022	G	A	0.875752571801299	0.99	0.796924034710722	0.934932739608226	1.06090928458739	0.303007889838216
1	19206027	C	T	0.695049940858263	0.944720112948142	0.810993403303423	0.82437909000082	0.246063088919835	0.61986092214969
1	192060662	C	A	0.91778529262004	0.962559894756967	0.937271562794783	0.940978536526968	0.0171954332154745	0.895671394745075
1	19206334	G	A	0.889575302730423	0.710155025443839	0.775844973003008	0.796635599095973	0.463580543513998	0.495955338464002
1	192069031	C	A	0.901209937086746	0.938696593587087	0.935429748239203	0.920628025153923	0.720889731497435	0.395852216106376
1	192072520	G	A	0.42898094449709	0.506882284073595	0.452852990095744	0.469333838397719	0.0530336398785993	0.817866167854194
1	192074419	A	G	0.071549037133358	0.133669424600113	0.104546285145739	0.103727397841137	0.000904989543116444	0.976000823448686
1	192074537	A	G	0.5030347249192	0.585068280381448	0.50592429922827	0.545528106648644	0.881260981797712	0.347856539175188
1	192074894	G	A	0.866030788646496	0.952442103636044	0.925690257701416	0.910791849811082	0.344196088182349	0.557417116313901
1	192076535	C	T	0.462558727077453	0.49296593415306	0.489140163449306	0.478309660342617	0.0131628899744079	0.908659420832075
1	192078551	A	G	0.879777513620411	0.928929407804876	0.9296967207054	0.905238194807964	0.479611182419901	0.488598487800734
1	19207906	A	G	0.989999999999984	0.973802651947065	0.99	0.981609773708572	1.78832925814286	0.181129858761937
1	192081347	T	C	0.922545985762908	0.99	0.911604270356047	0.957487165137722	1.38588549509193	0.239101171754131
1	192081869	A	G	0.0302046427090578	0.324597584488859	0.0548586287983285	0.182700186550995	6.14320113864597	0.0131918289006339
1	192085298	G	T	0.183491626707303	0.23730325949785	0.230126976401968	0.211366052492806	0.145029479137398	0.703331355021865
1	192088638	G	T	0.481751377010769	0.775233987781127	0.584554385768975	0.633775369389814	0.29299040117735	0.588310553068395
1	192091291	A	G	0.901383604652321	0.666024878707179	0.68650327405602	0.779467784612738	1.70102734865321	0.192153677109182
1	192093098	G	A	0.754299104750845	0.740386071298707	0.748866536934319	0.747092153422638	0.00334238032627896	0.953897325642111
1	192096277	G	A	0.757311789938483	0.742272716362016	0.758688876044963	0.749521549825873	0.0248624142603793	0.874710380695527
1	192098612	C	T	0.989999999994613	0.989999999999979	0.98999999999478	0.989999999997392	-5.27847923414683e-11	1
1	192099777	A	G	0.939977666311046	0.891653584259202	0.83895019393708	0.914945791808191	0.383170664341092	0.535911216253063
1	192100668	A	C	0.353241959889203	0.4284427460583	0.405261219933404	0.392195967124795	0.100563860635393	0.751154025686636
1	19210439	A	G	0.99	0.99	0.99	0.99	0	1
1	192108216	G	T	0.99	0.989999999833458	0.99	0.989999999913731	2.5071509948379e-08	0.999873663074191
1	192111059	C	T	0.33300256010158	NA	0.37472555133622	NA	NA	NA
1	192114806	A	G	0.916658623893515	0.627467404571433	0.784764777275564	0.766857572284677	0.151947413171294	0.696681244065944
1	192120953	C	T	0.258585952767364	0.278387110097448	0.366407159122119	0.268842952264347	6.74347907090801	0.00940909554701428
1	192130474	C	T	0.749462528344958	0.902974831229766	0.841994929508182	0.828981901239289	0.153441585227844	0.695267915188274
1	192137558	G	A	0.99	0.99	0.989999996988161	0.99	-2.41982634352344e-07	1
1	192151174	A	C	0.26949266858656	0.472819897555704	0.586239436495697	0.374816173192577	3.6877176572286	0.0548145744803185
1	19215418	T	C	0.694347314660889	0.635303220762711	0.636006749205972	0.663762474021633	0.426748971221934	0.51358850552285
1	192160274	T	C	0.334700784110781	0.42320356407549	0.374421212723402	0.380545224132501	0.0109817296885269	0.916539470847805
1	192162949	T	C	0.510062978509544	0.380889702133852	0.480045674138593	0.443151221346935	0.210492298142069	0.646381819163762
1	192165292	A	C	0.778079537217492	0.912548698717733	0.884601967038608	0.847734562874617	2.46495906971786	0.116410734846361
1	192167887	T	C	0.989999998155326	0.99	0.99	0.989999999110867	1.30408720074586e-07	0.999711866756379
1	192169796	C	A	0.291700864292902	0.346087747717076	0.349874237136653	0.319873269906624	0.851037976254912	0.356258865097866
1	192199554	T	C	0.550010817745192	0.708421727416861	0.455485933613819	0.632067668955117	4.26543707214268	0.038895242091863
1	192204463	G	A	0.7949636374519	0.61802860173139	0.725284773719243	0.703311288948676	0.511243424198537	0.474601082133166
1	192205562	C	A	0.569441478194762	0.603270878880562	0.553845843819509	0.586965107750006	0.32865677194503	0.566451101912924
1	192206032	A	G	0.500074019257697	0.489863271032254	0.51409691915647	0.494784851676918	0.138269348254979	0.710007611987806
1	192207628	G	A	0.987450133134484	0.96554346514046	0.966773128255485	0.97610247911358	0.25150414569842	0.616017948017515
1	192208913	C	T	0.803475836180708	0.697480157547337	0.748397366316891	0.748570074648621	2.38141649891897e-05	0.996106358009551
1	192211842	C	T	0.480400906169059	0.561016694416167	0.543339858909013	0.522159884481061	0.361712504142158	0.547556689448372
1	192212322	G	A	0.773592579340578	0.907231317972341	0.878161915541847	0.842817445951832	0.90684529781626	0.340952841926263
1	192215064	A	G	0.986058518934007	0.771389249109772	0.849165132268727	0.874859837165053	0.813348010540883	0.367132258075849
1	192225979	T	C	0.74827943236639	0.88622478004072	0.839938235356698	0.819735122461693	0.553193914215846	0.45701559127095
1	192229056	G	A	0.730304264263949	0.909418071762275	0.841908154022427	0.823085216548082	0.554757427364014	0.456380301111588
1	192233536	A	G	0.71763654525054	0.707547169537802	0.690022250293366	0.712410248631342	0.024517295491259	0.875575868072612
1	192236376	A	G	0.436601422031344	0.580136064957795	0.530322096608822	0.510952367067246	0.142747761949524	0.705564502484419
1	192243897	G	A	0.944884002144109	0.99	0.99	0.96825408903346	1.39335036134633	0.237840117707692
1	192243923	C	T	0.989999999619158	0.989999999993501	0.99	0.989999999813068	1.50968937448095e-09	0.999968998417695
1	19224486	T	C	0.933416613012687	0.940873088762313	0.984763069349392	0.937279067450993	8.07726299598829	0.00448240951132639
1	192245030	C	T	0.757986579684965	0.871867635360341	0.849560148239021	0.81697696652481	1.55033766979086	0.213085598595155
1	192246590	G	A	0.571651321603102	0.99	0.600167780427029	0.788355937012695	0.636268265684674	0.425065351571093
1	192249116	C	A	0.806077182095081	0.695271760954547	0.738117106171504	0.748679973944285	0.104166677309183	0.746885620903008
1	192259645	A	G	0.722121006669436	0.881875814746148	0.766259215354267	0.804873997253173	0.803400011448861	0.370078762218569
1	192260668	A	G	0.786159926488342	0.792345407554354	0.822281819253887	0.789364005680536	0.266708286347615	0.605548478087402
1	192263786	G	A	0.99	0.989999999990864	0.989999995454696	0.989999999995268	-5.03826779469082e-07	1
1	192268839	C	T	0.547782964234462	0.74674391291699	0.631803614269849	0.650844735652012	0.150328258836196	0.698221859609746
1	192275796	C	A	0.790675926532627	0.900771735295916	0.814989817451325	0.847705555472011	0.337733361215734	0.561140499842324
1	192277049	G	A	0.722767896936426	0.932842189624479	0.844267832390941	0.831586380548838	0.0656612216717394	0.797762082631417
1	19227762	T	C	0.947900736726105	0.989999999652369	0.974838136618372	0.96970815492191	0.209584315193083	0.647093408708941
1	192281969	A	G	0.989999999999947	0.989999999495353	0.99	0.989999999738567	1.12042875368876e-07	0.999732925652395
1	192283229	T	C	0.505265593011451	0.546514380191139	0.561190792502395	0.526632464770529	0.387278633202462	0.533733347412953
1	192292787	G	A	0.979920927124366	0.986794180438468	0.98443623078942	0.983481272341071	0.00462012733785084	0.94580830671524
1	192294011	T	C	0.741387172864653	0.98999999999976	0.770880334777265	0.870168617320639	3.48451066161541	0.0619456730376472
1	192296038	T	C	0.399832206492129	0.99	0.5	0.705539123529206	1.299995074348	0.254214123332817
1	192300077	G	A	0.99	0.989999999989209	0.99	0.98999999999441	1.16126073064438e-09	0.999972810267715
1	192304799	C	T	0.974794020622919	0.98999999991738	0.962658226443515	0.98267071789745	1.16605098091155	0.280214145841409
1	192306425	T	C	0.975046721893379	0.738253912966911	0.835968884801976	0.852388046869469	0.0839821342167097	0.771971763521087
1	19230891	A	G	0.936833583297231	0.978815128610121	0.964204939841338	0.958580023769308	0.136985868012504	0.711296046392262
1	192310247	C	T	0.783350046197408	0.682438223339823	0.744038595761752	0.731077721957179	0.172815048128362	0.677622008077496
1	192313535	T	C	0.820504615780134	0.92485123266692	0.875154946745371	0.874556163327489	0.000250845623857751	0.9873635474933
1	192315253	A	G	0.766126890336373	0.842519111860981	0.793565514683064	0.80569806108612	0.0592831602213296	0.807632543064364
1	192317785	T	C	0.5	0.01	0.249496357073339	0.24618	8.30806261403333e-05	0.992727496676022
1	192320329	A	G	0.99	0.99	0.99	0.99	0	1
1	192323415	C	T	0.984285105239244	0.99	0.906976029053152	0.987245420725316	6.97079293612521	0.00828507754980719
1	192323753	G	A	0.669136757572753	0.878342490494529	0.880932712015333	0.777505327226233	3.70471434524017	0.0542589582910971
1	192323981	G	A	0.910399652279708	0.989999999999979	0.848171884804337	0.951632632398808	1.04498098003013	0.306665850658865
1	192326007	C	T	0.835154570428626	0.842395155545603	0.801961753535687	0.83890519351922	1.00861701460143	0.315234387603417
1	192326277	C	T	0.761974039981964	0.781598151128075	0.720776436600482	0.772139329555649	2.22635358234112	0.135673707271368
1	192327772	C	T	0.989999996616888	0.99	0.989999999999992	0.98999999836934	1.73321187568574e-07	0.999667825815871
1	192328455	G	T	0.81734837334218	0.655257995160952	0.785904606413676	0.733385557444304	2.22876522120656	0.135462066478083
1	192351266	A	G	0.652895556684214	0.99	0.640979131931314	0.827515658321791	0.985879368213709	0.320751582645749
1	192353005	T	C	0.863667799346637	0.989999999999924	0.862098282462198	0.92910787928504	1.22913882279296	0.267574581915967
1	19235517	T	C	0.807125680273915	0.857201629617703	0.78432487827548	0.833065022033997	3.00737115511169	0.0828866167115744
1	192356989	A	G	0.815801583407275	0.857075731793733	0.764923735330629	0.83718159227146	3.87161781463983	0.0491091624519016
1	19235735	C	T	0.98377134984029	0.98485894843623	0.976565651277614	0.984334725912987	0.715786388944743	0.397529537748355
1	19235766	G	A	0.989999999999994	0.98999999943041	0.99	0.989999999704949	3.20691354424387e-08	0.999857115971896
1	192363315	C	A	0.99	0.989999999990786	0.99	0.989999999995227	6.25522557116706e-10	0.999980044548919
1	192364147	A	G	0.99	0.989999999903958	0.989999999999997	0.98999999995025	1.63609633971013e-08	0.999897942600774
1	192369866	T	C	0.016551252298269	0.193646522534082	0.0891126758148636	0.10828660228042	0.578493759758863	0.446903325361727
1	192370110	T	C	0.0136163620511118	0.192476528891348	0.0762270297714863	0.106265928474354	1.95425217732498	0.162129374072184
1	192372355	T	C	0.0100000016331308	0.206819193440513	0.110771942317723	0.111952342989355	0.000536753390032841	0.981516312840073
1	192372674	G	A	0.222151041742355	0.427720473136285	0.323198344637207	0.328636007204411	0.00979038588862385	0.92118084455385
1	192373779	G	A	0.331563597508603	0.622690372524645	0.551493687791177	0.482367266966912	0.905826796767139	0.341224122427988
1	19237390	A	G	0.98999999959851	0.989999999998432	0.99	0.989999999805669	2.02218802395378e-11	0.999996412013267
1	192374997	A	G	0.98999999922097	0.99	0.99	0.989999999624508	3.84749650696856e-08	0.999843494654435
1	192377556	G	C	0.243768820172677	0.378189503034293	0.350245170479523	0.313398733894994	0.61747143211602	0.431988472453215
1	192378308	A	G	0.99	0.989999999943763	0.99	0.989999999970869	7.35409293543556e-09	0.999931576605177
1	192378909	C	A	0.989999999999995	0.989999999822061	0.99	0.989999999907825	3.10460492029993e-08	0.999859413625938
1	192378979	G	A	0.745830638819479	0.784093843495223	0.763112346752162	0.765650978841515	0.00629705773322283	0.936751053797344
1	19238580	G	A	0.99	0.99	0.989999999999909	0.99	-3.71681957103986e-11	1
1	192387427	G	A	0.949234241181515	0.99	0.907572819003474	0.97035090424949	3.26388115929756	0.0708213185606625
1	192390039	A	G	0.99	0.989999999998357	0.989999999444606	0.989999999999149	-2.28989907537282e-08	1
1	192390473	C	T	0.989999999864736	0.99	0.99	0.989999999934803	2.73741747868658e-09	0.999958254412322
1	192390633	G	A	0.011702562226496	0.167937477497647	0.125393497263033	0.0926322483369522	1.06231374254697	0.302688066583988
1	19239895	G	A	0.99	0.932456811465167	0.929348955095878	0.960192628338956	3.1350725493135	0.0766249774681212
1	192407679	C	T	0.911545877199438	0.879423405716815	0.844494822989578	0.894906436971439	3.73411862480491	0.0533117858825291
1	192410674	G	A	0.898319072745486	0.803249144031232	0.82949001922556	0.849072849671503	0.539860705560072	0.462490460309973
1	192411202	G	A	0.67632036515841	0.405687133537637	0.503354403191001	0.536132351178849	0.504644305200933	0.477466532041402
1	192411280	A	G	0.790026639145518	0.846837798406792	0.797108522259837	0.819454819642858	0.186380138183819	0.66594663032022
1	192414422	A	G	0.927970118929171	0.677658551931618	0.74936481840711	0.798308727224438	0.21628353760653	0.641886384922597
1	192414988	A	C	0.483419101772212	0.420580111297444	0.42604811169938	0.450868504706282	0.215851013119053	0.642219587167418
1	192417680	T	C	0.923873803445548	0.666997076784936	0.96963663462021	0.790811659035351	2.76357431867202	0.0964325652488754
1	192418433	C	A	0.695817823050218	0.713426142908558	0.774375985130124	0.704938932736838	0.513436479920037	0.473655002335119
1	19241848	G	A	0.873415949375783	0.772942738559129	0.785095290532992	0.821370826172756	0.621651477973184	0.430434247748246
1	192418922	A	G	0.846031519382329	0.830621767921109	0.746826957663109	0.838049268125417	1.57035474786398	0.210155503204072
1	192418962	G	A	0.774724006669666	0.785671077237665	0.778795589690667	0.780394589223889	0.00123854033748744	0.971925922265459
1	19241904	T	G	0.901426529512036	0.825787698926435	0.861244397507442	0.862245615268695	0.000331375193008414	0.985476340012264
1	192419245	G	T	0.99	0.989999999982601	0.99	0.989999999990987	3.11291473854459e-09	0.999955483227091
1	192421227	C	T	0.730375099337532	0.767570479569611	0.752560371386289	0.749642306297749	0.00422400900135299	0.948180070105432
1	192424135	A	G	0.686662513268268	0.808225303054029	0.712532741668305	0.749632038377292	0.881824272444246	0.347702512334377
1	192424968	G	<*>	0.989999999948125	0.99	0.99	0.989999999974996	1.98142021697921e-09	0.999964483647616
1	192427901	G	A	0.673195977370777	0.757794584869703	0.726077764487885	0.717018056055221	0.0502118033589174	0.822695129220867
1	192430085	A	C	0.511514563855062	0.510377496884312	0.526789201609421	0.510925563164213	0.104629402010955	0.746343348980899
1	192430497	T	C	0.70158008009761	0.793448998623301	0.729028776264881	0.749168179893918	0.392986334431933	0.530733819852475
1	192431400	C	T	0.99	0.951339960203823	0.96022624868994	0.969974099385581	0.194597651383725	0.659117265995284
1	192431998	T	C	0.989999999510701	0.989999999997714	0.99	0.989999999762974	2.18964591376295e-08	0.999881933413998
1	192457756	T	G	0.99	0.989999999981805	0.99	0.989999999990575	2.82202064399879e-09	0.999957614222453
1	192461456	A	G	0.773621282603565	0.964109981823562	0.857112458357621	0.872294428799523	0.17835980203317	0.672786606258671
1	192469303	A	G	0.99	0.99	0.98999999888045	0.99	-5.61608496007759e-08	1
1	192476716	A	G	0.231145288325064	0.28384678040958	0.284667099078789	0.258444661224843	0.161487758776267	0.687790451128627
1	19247794	G	A	0.99	0.951363953226701	0.99	0.969986527771431	5.37281582010678	0.0204529341715061
1	192479609	G	A	0.99	0.972668735848098	0.989999994465848	0.981022405169315	1.24669015302865	0.264185582933431
1	192481285	T	C	0.315147354004283	0.56387091416108	0.393751347857273	0.443986158165504	1.40180982807598	0.236420781368956
1	192484169	C	T	0.352961677327721	0.989999999999979	0.41712451426538	0.682947528471951	1.06136969156777	0.302902997873442
1	192485318	A	G	0.989999999946903	0.989999999993575	0.99	0.989999999971079	1.57615784491139e-09	0.999968323301183
1	192485470	C	T	0.322465297796851	0.589317352420923	0.440470024198131	0.46069466209212	0.115999116999587	0.733414945828584
1	192486308	A	T	0.303523175519002	0.562243473744301	0.380998415544236	0.437540289999707	1.75100122749532	0.185750913624837
1	192487042	G	A	0.985205800961608	0.943549495478024	0.974520316226372	0.963627834721112	0.577703483077352	0.447213892702759
1	192489724	C	T	0.80528844136221	0.936470653550946	0.893187805859561	0.873240827275976	0.390001043470372	0.532298853251627
1	192498901	T	C	0.99	0.989999999991433	0.989999999999998	0.989999999995562	4.51007693042552e-10	0.999983055372095
1	192502783	G	A	0.445775288177504	0.622874619946011	0.451360369745105	0.537512742033591	1.93343374144915	0.164383265408995
1	192509866	T	C	0.99	0.989999999933588	0.99	0.989999999965598	7.70136798628385e-09	0.999929979694932
1	192510030	T	G	0.242020414883022	0.52642669586242	0.3318969417459	0.38934286843035	0.794379146085219	0.37277924393494
1	192510350	T	C	0.99	0.989999999937389	0.99	0.989999999967567	8.02075247435438e-09	0.999928542532925
1	192510957	T	G	0.960269267663317	0.970994158323035	0.909217956636333	0.965824761025051	6.3057513134563	0.0120346901186538
1	192511183	T	C	0.721651672029009	0.933961462301536	0.826236300003271	0.831628143390178	0.015880704373196	0.89971714842931
1	192515849	A	G	0.333305234607397	0.426132240212089	0.361891953223357	0.381389623510627	0.213290644541923	0.644200366016946
1	192519865	T	C	0.187201830966386	0.349501320998757	0.269159313840068	0.271272966803154	0.00280730759186968	0.957744630873827
1	192520271	A	G	0.99	0.989999999994509	0.99	0.989999999997156	2.6837066937121e-10	0.999986929036974
1	192521764	G	T	0.99	0.989999999999979	0.800683624197885	0.989999999999989	2.8987527118667	0.0886481223979827
1	192521978	G	T	0.99	0.989999999753067	0.989999999999956	0.989999999872089	4.27015873424445e-08	0.99983512224399
1	192522918	A	<*>	0.989999998779581	0.989999999992584	0.99	0.989999999407916	8.84239608737071e-08	0.999762739720593
1	192523807	G	A	0.874802310305256	0.841950297044583	0.868847108435652	0.857784967436228	0.148631227046868	0.699846853360845
1	192524049	G	T	0.398887361426104	0.415046363810855	0.353327722471203	0.407257724661405	0.288100969804338	0.591440051278785
1	192524269	C	T	0.162178831329845	0.25573920839803	0.19787448531801	0.210643106651164	0.16395239005746	0.685543411567434
1	192530615	G	A	0.199576451328932	0.220663378217108	0.219853075041251	0.210499479457007	0.0669302418126239	0.79585993131883
1	192533518	C	T	0.965974530777104	0.989999999998268	0.93189256442401	0.978419723833667	3.84636246087708	0.0498540017612009
1	192536758	G	A	0.214301259609838	0.287108735630541	0.258312908689284	0.252015532188562	0.0243863492972324	0.875905886415675
1	192536813	C	A	0.232433637225804	0.471391527964696	0.262220450774761	0.35621382462855	3.11800980704694	0.0774313014806221
1	192538496	G	T	0.281751804801542	0.363378395749552	0.323522960108789	0.324034378912611	0.000235990255863046	0.987743399919353
1	192540520	C	G	0.99	0.989999999927932	0.99	0.989999999962669	1.17317542512529e-08	0.9999135785519
1	192541021	G	A	0.181865871959759	0.40041710484119	0.210564604056907	0.29507541059234	3.68773871127459	0.0548138825120473
1	192541733	G	A	0.989999999999999	0.989999999926454	0.99	0.989999999961903	4.32632407740488e-09	0.999947519304069
1	192543623	C	T	0.926260575646587	0.909975628036237	0.946574319373405	0.917824972784426	0.614753108143019	0.433003773136744
1	192544795	A	G	0.170311782291492	0.254137322164513	0.219758625384685	0.213733411945717	0.0420302495426107	0.837562121848749
1	192545099	G	A	0.192078267828671	0.325041499644745	0.270862006488363	0.260953221909398	0.0220069141216499	0.882068707687772
1	192547052	G	T	0.957392528476418	0.975596617135592	0.927054147757365	0.96682224640187	4.16353896022095	0.0413030206536331
1	192547710	A	G	0.713400949179571	0.588146961901727	0.667467452809548	0.648519383769648	0.134918422422366	0.713385982125361
1	192547791	T	C	0.970677135708047	0.95766919892039	0.938102985348947	0.963939024452041	2.52517380345156	0.112042434988118
1	192548045	T	C	0.922418637453848	0.83687769320948	0.838033158268761	0.878108428335265	0.770572608137904	0.380039969695752
1	192549912	G	A	0.893126135777226	0.980257014885321	0.908529814681888	0.938259931155219	1.93395315164288	0.164326598368915
1	192551624	G	A	0.756241627649976	0.764980116912898	0.698101501306226	0.760768165088169	2.31950758732511	0.12776046418041
1	192551676	T	C	0.859761045969663	0.655608455112336	0.793928851228816	0.754010003905567	0.58796059137424	0.443208830711676
1	192552600	G	A	0.734760158733313	0.99	0.803648852051616	0.866974396509457	0.55122443708841	0.457817821001341
1	192553865	G	A	0.926302330598309	0.832669572243429	0.884075204980772	0.877800561770481	0.0553475666879579	0.814006445917753
1	192553946	G	T	0.935582696352689	0.826279401403902	0.867442217920895	0.878963589569217	0.0827100867368949	0.773657833848531
1	192555470	C	T	0.976609571614431	0.95975160225837	0.989999996980885	0.967877143487991	3.18697864331152	0.0742270834661959
1	192556309	G	A	0.927408593291177	0.841120060284102	0.885979094432356	0.882711133193513	0.0203425728862807	0.886584463131436
1	19255671	C	T	0.955522891692202	0.694924374298276	0.780755709396102	0.820532859682148	0.438426975709021	0.5078826659231
1	192557002	T	G	0.989999999632573	0.99	0.99	0.9899999998229	3.00436543038093e-08	0.999861701828745
1	19255754	G	A	0.83209530332433	0.739434958143726	0.814099466117305	0.784097244520777	1.19814821228595	0.273692105341299
1	192558683	C	T	0.903133482305386	0.845784282263214	0.901518710341971	0.873426596683541	0.160942575113432	0.688290189497351
1	192559460	A	G	0.949185883237875	0.938081478310047	0.934901375467763	0.94343380148526	0.27339471822556	0.601063603805961
1	192559646	G	A	0.96897498068091	0.895646877151258	0.952490466230816	0.93099102305255	1.38351005394377	0.239504161174636
1	192559726	G	A	0.99	0.989999999937332	0.99	0.989999999967538	6.4328387772892e-09	0.999936005685024
1	192560454	T	G	0.989999985345548	0.989999999966898	0.98999999999998	0.989999992919407	1.26211492924392e-06	0.999103625646883
1	192561472	A	C	0.843936026085693	0.900771735736901	0.844747445921814	0.873376923685019	0.249484155218874	0.617438534012462
1	192561545	A	G	0.541185038051105	0.528959187266422	0.473130780271307	0.534852047344639	0.998164229819166	0.31775511860525
1	192561712	G	A	0.865571663632396	0.952710067338389	0.787953774820065	0.9107093567521	7.47578000108621	0.00625344679142389
1	192562158	A	G	0.707917809540799	0.723769323729553	0.58748512916012	0.716128893890574	1.33353582624196	0.248177163450916
1	192563351	G	A	0.965510675368959	0.989999999970962	0.973263085097531	0.978196145512797	0.117855510378538	0.731372101138012
1	192567674	T	C	0.951491794297768	0.777009305607169	0.705908118762185	0.861109865156038	3.43778068136763	0.0637212338538076
1	192568943	T	C	0.0100000000000149	0.333002911335545	0.529133703630722	0.177315508071819	3.76658463838899	0.052286292513927
1	192569061	A	G	0.622010460135953	0.692304990596865	0.61815035477399	0.658423026914705	1.55647874954688	0.212181544742889
1	192569198	T	G	0.53751412859386	0.692108232550592	0.578714530078713	0.617593874443447	1.21688848229746	0.269972154057795
1	192570002	T	C	0.569594016047793	0.689232000766639	0.545918104244773	0.631566492132155	2.1085310725164	0.146479865253706
1	192570150	G	A	0.709095934923598	0.98999999999883	0.857101848140045	0.854604240632568	0.00246363499966268	0.960413240781913
1	192570707	C	A	0.818345778357324	NA	0.958189704630645	NA	NA	NA
1	192572111	G	A	0.267265785571933	0.177224616980167	0.256963425154379	0.220624460241398	1.36534475742697	0.242613331906156
1	192575730	T	C	0.99	0.989999999927534	0.99	0.989999999962462	8.35346611672469e-09	0.999927075506975
1	192578390	G	A	0.939108962846495	0.711795730505245	0.807992120655698	0.821360708493727	0.253465221983285	0.614645608226036
1	192578636	A	C	0.01	0.0100000000050926	0.0100000002512957	0.010000000002638	-1.01765202828575e-08	1
1	192578940	C	T	0.726157337607481	0.503485534934654	0.697854882588247	0.610813343822957	7.76055242692804	0.00533996253308421
1	192578992	C	T	0.750235994111978	0.863982041822423	0.75226716048905	0.809156446825989	4.79130250590961	0.0286037886545152
1	192581100	G	A	0.41836078892125	0.513786402531698	0.461811319844719	0.467791256771462	0.00596440478177012	0.938440927189322
1	192581115	A	G	0.436099903972422	0.524945204321792	0.452580464423946	0.482121769553396	0.18279355991313	0.668983410025482
1	192583395	G	A	0.758823718344007	0.933448121383145	0.843006614177388	0.84927915911828	0.0167609209868114	0.896990528296033
1	192584350	T	C	0.01	0.0247434221546928	0.01	0.0176370926761309	1.81664326874363	0.17771335773831
1	192584795	T	C	0.421718564931576	0.40526402153241	0.391206218321342	0.413195111450808	0.0983270684971217	0.753846528954718
1	19258801	A	C	0.681896759152051	0.457955983256495	0.58994189054053	0.565895437238153	0.146394262827598	0.702005222864886
1	192589418	G	C	0.539084360195351	0.487264154019384	0.531534541905718	0.5122414933962	0.0575332699886176	0.810438063223348
1	192589752	T	G	0.478677823585326	0.726398043244823	0.492747936632866	0.606996897368946	5.93261172776463	0.0148631975457809
1	192598635	C	T	0.743069056481921	0.681774561408472	0.716048434823391	0.711318508033874	0.0156949419028388	0.900302316382685
1	192601784	C	G	0.99	0.989999999793497	0.99	0.989999999893031	2.81223105521024e-08	0.999866197089814
1	192602512	C	T	0.99	0.989999999930731	0.989999999999993	0.989999999964119	8.78455576229112e-09	0.999925217502894
1	192603690	C	T	0.67334402781818	0.415199284526237	0.472807255557166	0.539625050792953	0.640071196662123	0.423685017003125
1	192607587	G	A	0.99	0.99	0.99	0.99	0	1
1	192608458	C	T	0.99	0.99	0.99	0.99	0	1
1	192609268	T	C	0.594755581822777	0.501963643462633	0.403856362801725	0.546689357752222	4.04703187265506	0.0442490806365299
1	192612394	A	C	0.082754577250274	0.0554964326663521	0.0475425430731044	0.0686348583558025	0.334164390781934	0.563217172193136
1	19261241	G	A	0.777712226324141	0.419540951120599	0.725086826745855	0.592179505768706	4.71098301922373	0.0299705093034973
1	192614316	G	T	0.989999999999982	0.99	0.99	0.989999999999992	2.52467946579233e-12	0.999998732222075
1	192616680	A	C	0.437375784254782	0.629019940034495	0.582303710386325	0.536647456948673	0.0782960631972556	0.779619951571267
1	192618785	A	C	0.99	0.901738702192899	0.979205181927153	0.944280647735922	2.65290159187872	0.103361075536437
1	192620453	A	G	0.01	0.0336851602062435	0.0330275220735098	0.0222689129868341	0.900203770024965	0.342727078796998
1	192620483	A	G	0.98999999443663	0.953961793186922	0.974897614230939	0.971332206189281	0.0982109753156415	0.753987188638055
1	192621580	C	T	0.680329274131166	0.514899255084254	0.643476253521368	0.594636524264866	1.74313850427729	0.186741648363064
1	192625360	G	A	0.967697273496553	0.879254929487399	0.918390988080261	0.921884139299812	0.0278616784527092	0.867434429112158
1	192626761	T	C	0.99	0.99	0.989999999999991	0.99	-2.44445131990817e-12	1
1	192626826	A	G	0.322521577030804	0.560398515362173	0.472830100417351	0.445741831086453	0.480949540699316	0.487992528252506
1	192626856	A	C	0.421481030489721	0.696344334012074	0.533753214168632	0.5638602217143	0.434132529379828	0.509968114821995
1	192627124	T	C	0.99	0.946525308289148	0.97842121097305	0.967480109693778	0.816944614476383	0.366075005893139
1	192631158	A	G	0.436716354811267	0.659757068128616	0.539915161146366	0.552251444309654	0.0629176244983448	0.801942563037401
1	192644450	A	G	0.465415219753513	0.705082556590092	0.566804643620633	0.589562900234861	0.310974512198189	0.57708280053765
1	192645772	G	A	0.99	0.989999999999522	0.99	0.989999999999753	1.15674256978808e-11	0.999997286321332
1	192660401	A	C	0.456976524590411	0.782918129689863	0.600880763581196	0.625814276031927	0.312440040560431	0.576186724589699
1	192660758	A	<*>	0.989999996108935	0.99	0.99	0.989999998124507	2.35358832844205e-07	0.999612915933117
1	192664002	G	A	0.862179978175363	0.841923810681035	0.813336598259441	0.851687283413301	0.819229859175189	0.365405433146628
1	192670237	G	A	0.542217594568144	0.666235977220124	0.47127854377353	0.60645911678187	1.67555351225627	0.195516335391217
1	192672496	A	G	0.962434099110716	0.882778957943839	0.884534198862385	0.921172735986273	0.194480332444591	0.659213544926987
1	192672605	C	T	0.989999998445853	0.989999999944224	0.989999997740824	0.989999999222009	-2.84416717865462e-07	1
1	192672910	T	G	0.99	0.947721575966168	0.973072493713143	0.968099776350475	0.0932611869760315	0.760071462583509
1	192675664	G	A	0.96238310592735	0.891321413132013	0.877929886044509	0.925573149059365	2.01136816890523	0.156124465965637
1	192682671	C	A	0.98999999999625	0.99	0.989999999994676	0.989999999998193	-3.12957931533128e-11	1
1	192693582	T	C	0.980706472063297	0.848290509789439	0.93643194543312	0.912115003605438	0.435605473334407	0.509251168453312
1	192696196	C	T	0.419172322838328	0.870078571845732	0.600926101584248	0.652741759824163	1.25666402287409	0.262283491385382
1	192696385	T	C	0.99	0.99	0.99	0.99	0	1
1	192696582	T	G	0.99	0.989999999999997	0.974518789207976	0.989999999999998	0.190276038136537	0.662686972641673
1	192704697	A	G	0.748426443788182	0.775953291225045	0.699899323572986	0.762685350760477	0.241999345070869	0.62276579711142
1	192712413	C	T	0.986743766724502	0.989999999999036	0.932253812985854	0.98843049556071	5.08575051700081	0.0241232335176485
1	192714077	T	C	0.99	0.989999999975964	0.99	0.98999999998755	1.84097677352345e-09	0.99996576548213
1	192715815	C	T	0.468573878752355	0.719374610552496	0.644217907241543	0.598488657824828	0.671077455746022	0.412676208998582
1	192718080	C	T	0.99	NA	0.989999999982874	NA	NA	NA
1	192719371	G	A	0.99	0.927824425809393	0.916197835630904	0.957793052569266	0.951064607227714	0.329448458686937
1	192721711	G	A	0.521504834695167	0.861128000252563	0.612948748075548	0.697429634453898	4.85344615205226	0.0275909552259417
1	192730505	T	C	0.519021695494442	0.814912959965144	0.65850644632076	0.672293370490266	0.162029124699173	0.687295180841637
1	192732350	A	G	0.483295345381261	0.821789227262414	0.596652924108035	0.658635176195698	3.85764161126463	0.0495198893754507
1	192734274	A	G	0.432181425048252	0.799880340236363	0.557375426098501	0.622649463115694	3.41139845323324	0.0647475540846446
1	192737445	T	G	0.458974069204801	0.858683303767028	0.629185306800301	0.666023452708034	0.710328906185645	0.399334644638981
1	192743717	C	T	0.437803205340952	0.794128747738944	0.579370111342625	0.622379836303112	1.89892740374	0.168198425824289
1	192744533	T	C	0.447111422748073	0.787441642742718	0.602061105559028	0.623402476705299	0.359371557394268	0.548855463721223
1	192744812	T	G	0.500616079424454	0.745141684649562	0.574753891941354	0.62728034293106	0.319037897255006	0.572186407882057
1	19274525	C	T	0.132542811745264	0.149744705258127	0.139816840987717	0.141453392584927	0.00345199004221883	0.953148335710194
1	192746141	A	G	0.989999999999973	0.99	0.989999999999943	0.989999999999987	-1.63815845377231e-11	1
1	19274905	T	C	0.145073962598627	0.117381181033032	0.126079136342967	0.130729101747649	0.0356575257642525	0.850224487439012
1	192755492	T	C	0.502804979675004	0.697431433263975	0.705797950875402	0.603621482634091	1.94064545617541	0.163598468620589
1	192755994	T	C	0.984737183101365	0.810685391982327	0.912107487291451	0.894578355301703	0.318511029207598	0.57250383879365
1	192756895	G	T	0.601060291102465	0.793268626746077	0.715583265297977	0.700624208965856	0.0607226291270457	0.80535741984516
1	192757432	C	A	0.527213549991562	0.806722930793074	0.73665523167523	0.671999409246745	3.89125986319698	0.0485379998938429
1	192758083	C	A	0.552770044813747	0.725341981313571	0.668302429597124	0.642162307920656	0.0907590362532161	0.763214406948758
1	192758558	T	C	0.889529989451197	0.983469680196424	0.937035952209398	0.938190749257225	0.00418995379443171	0.948389093863071
1	192758615	A	C	0.400127725372677	0.771779818194162	0.662160628619956	0.592643509454206	3.48645195564849	0.0618730612066934
1	192759186	T	G	0.897175857565703	0.969182888356881	0.934656128596731	0.934475499515533	0.000111202527038748	0.991586255092347
1	192759617	G	T	0.502072786833821	0.814153251125436	0.709109738504393	0.663730467336878	2.03651016649591	0.153561598827642
1	192763529	C	T	0.99	0.989999999961135	0.989999999999986	0.989999999979868	4.06705742224435e-09	0.999949116120757
1	192764820	G	A	0.791894385980796	0.956252877876266	0.862513818182195	0.877032084782649	0.284111503984402	0.594018967215995
1	192764888	T	G	0.598122522371861	0.973059456157335	0.798796993728004	0.792339854072737	0.0317612940609394	0.858552570447931
1	192765128	A	G	0.393474924977744	0.689627035954126	0.573469841995779	0.54688171846351	0.301070434065925	0.58321213172596
1	192765943	A	G	0.326754887533458	0.570691987676115	0.55127276458374	0.453114305407354	3.19256035789056	0.0739740670704483
1	192768324	G	A	0.989999980467189	0.938884279230249	0.914672050160077	0.963522047226454	5.89445876868742	0.0151885965439422
1	192768710	C	G	0.674719137275655	0.959121486165056	0.824968243724461	0.822039554000365	0.00521736166728963	0.942417831093945
1	192770933	A	G	0.380688455044515	0.732078958822452	0.578480314564197	0.562708736001486	0.0819594339418961	0.774659400799415
1	192771062	C	T	0.812186513870128	0.643231283174354	0.856439458761633	0.724667704369717	3.3672457393775	0.066504852152833
1	192778997	A	C	0.99	0.989999999943933	0.99	0.989999999970957	7.78482155434552e-09	0.999929601340119
1	192779087	A	G	0.989999999999978	0.989999999859208	0.99	0.989999999927059	2.19868317564913e-08	0.999881690018488
1	192784838	T	C	0.665298448037119	0.989999999998215	0.671210872339944	0.833493851952967	1.7103779796291	0.190936336921297
1	192785898	G	T	0.99	0.989999999999492	0.989999999886223	0.989999999999737	-3.55591736277514e-09	1
1	192795419	C	T	0.307678511953467	0.195889638617036	0.3586401834146	0.249771875565196	4.63575478568062	0.031312368075911
1	192796240	T	C	0.213184551036121	0.0100000000071532	0.215289047498263	0.107934953603116	4.54110471439687	0.0330902301879111
1	192796532	C	A	0.984596328540663	0.99	0.975000863236335	0.987395430356599	0.24543664619137	0.620306764162536
1	192802381	A	G	0.99	0.92162515889811	0.98608067542806	0.954581832309221	5.05551885577946	0.0245476310327465
1	192802451	C	A	0.99	0.928124680272008	0.988803942069838	0.9579485843809	4.74615933290278	0.0293637618562386
1	19280383	A	G	0.639296618621363	0.380138835746707	0.535564031581865	0.505052887092291	0.767331825174476	0.381043741278019
1	192805734	C	T	0.99	0.99	0.989999999999996	0.99	-5.02052694165755e-13	1
1	192806241	T	C	0.507404452158476	0.820027979682878	0.604615396760974	0.669343439416116	0.401691749040895	0.526216858106291
1	192807179	T	C	0.507193544630585	0.774779112012345	0.750620315208983	0.645802868534336	3.60446607241904	0.0576245699021401
1	192808938	T	A	0.956613342230503	0.90046609337221	0.981466604949722	0.927529067321908	7.64183301203827	0.00570299344722426
1	192809225	G	A	0.26657203515662	0.0906260175900967	0.374247667019099	0.175431998057161	6.50376448239148	0.0107646337497276
1	192811910	C	A	0.221256896201884	0.252086405003905	0.305481765066003	0.237226581761331	3.41247126226298	0.064705477557286
1	192816251	G	A	0.99	0.99	0.99	0.99	0	1
1	192818018	C	A	0.512922832276219	0.348918379553524	0.407688881518559	0.427968525765863	0.0362987717441934	0.848899819040944
1	192819373	A	G	0.271813732729828	0.20693755327581	0.365007378954546	0.238207871772647	7.70858307829534	0.00549588735549721
1	192821620	C	A	0.294268697990242	0.286826504898261	0.332534629354953	0.290413641968596	0.53680844066749	0.463758430136586
1	192822069	A	G	0.169381313221174	0.150281261225035	0.262096664891041	0.159487486287174	8.77204277638323	0.0030588267840084
1	192823596	A	C	0.204368191770908	0.319047976224609	0.310874521807754	0.263772320117925	1.07356685230478	0.300141165976519
1	192830056	G	A	0.244504213202848	0.280777105482366	0.29877078358716	0.263293571403638	0.973007128293559	0.323931353165574
1	192838215	C	T	0.210986895539389	0.260108004102018	0.266820267456411	0.236431629774831	0.780330768567515	0.37703999809765
1	192842431	G	A	0.99	0.989999999976902	0.99	0.989999999988035	1.62939290205207e-09	0.999967792799907
1	192843391	C	T	0.205792717726694	0.270909290156207	0.192343617489752	0.239523102245182	0.578540284765635	0.446885052142494
1	19284564	T	C	0.627718253951143	0.48055135894216	0.510086241498027	0.55148580233649	1.09993177549157	0.29428107721844
1	192845807	T	C	0.561710104593759	0.672826026436513	0.741529864395237	0.619268152108306	12.7427974687442	0.000357382751019304
1	192847620	T	G	0.99	0.99	0.99	0.99	0	1
1	192856679	C	T	0.206254401907606	0.205859124632996	0.283925179970022	0.206049648279358	7.12278595162476	0.00761103448562662
1	192857032	G	A	0.966354581632189	0.989999999996542	0.989999997811083	0.978602908344924	0.837935631610441	0.359987849394237
1	192857286	C	T	0.335613051031226	0.26133949110708	0.355110811976353	0.297139346990518	1.10022258553803	0.29421726127839
1	192858325	A	G	0.99	0.989999999253314	0.99	0.989999999613217	1.41690529812425e-07	0.999699661876253
1	19285944	T	G	0.195905824401139	0.114591500555585	0.0855860206385751	0.153785004649142	4.15965519890618	0.0413978304843992
1	192862203	G	A	0.989999997983659	0.989999999968852	0.99	0.989999999011989	1.31153785389591e-07	0.999711044831592
1	192862634	C	T	0.187349109451473	0.159414244998908	0.261169094386541	0.172878849665044	5.51310898003533	0.0188744675660779
1	192863894	A	G	0.749600687389559	0.832460611390437	0.701501928527177	0.792522128022014	1.73028098773086	0.188375016804647
1	192864118	T	C	0.767625243600985	0.755711774386423	0.652822858530538	0.761454066547842	2.79704594881036	0.0944381558362308
1	19286639	G	A	0.64325043900243	0.499898061216472	0.516427639402462	0.568993907309304	1.91114248141738	0.166836405193981
1	192867327	G	T	0.817980947643461	0.833096396745343	0.738479341593834	0.825810750278236	3.77609935752432	0.0519897258829709
1	19287138	C	T	0.938575958360674	0.97851060145619	0.943603940982891	0.959262103484151	1.02379640892478	0.31162017981233
1	192873010	T	C	0.733966749745957	0.635528097826715	0.643023536276695	0.68297552805179	0.231486834300291	0.630423548180792
1	192877721	G	A	0.796387043674292	0.793519911099976	0.737475973291075	0.794901869000796	3.06770375477162	0.0798622038925217
1	192877943	G	T	0.705510915550774	0.72969245762186	0.641137024237059	0.718036954343596	1.48044097520715	0.223705540388141
1	192877970	C	T	0.737207158878552	0.82227084032777	0.680038715897773	0.781270145869247	4.38382701107292	0.0362814486310161
1	192880701	T	G	0.829847899639756	0.800959097799249	0.799374251052165	0.814883500286373	0.296510057968706	0.586078618396037
1	192883135	G	T	0.952289672969493	0.987042783313494	0.971273907189039	0.970291784127686	0.00741183502497138	0.931393271265489
1	192883411	T	C	0.677258034609104	0.794549391507393	0.651429460475917	0.738014957482418	2.62147436659926	0.105426442620221
1	192885481	A	G	0.600367253437044	0.675816889162103	0.668616165848425	0.639450164742625	0.25704919285946	0.612154685118252
1	192885931	G	A	0.67031026358081	0.693341011849759	0.707896317824533	0.682240191184125	0.468597028110864	0.493633310195109
1	192886399	T	C	0.632567349734402	0.660732015362242	0.678030022737495	0.647156646529623	0.832932802933089	0.361425847131644
1	192887993	G	A	0.72260131729104	0.88720437698647	0.701198006903896	0.807865702213273	3.82215981016359	0.0505790009181614
1	192888214	A	G	0.656505459033095	0.757953327022702	0.707674833467049	0.709055454651711	0.00170763049906498	0.967038009901465
1	192888345	T	C	0.600171763476141	0.644065494122714	0.650554116577854	0.622908715951066	0.754465254727487	0.385066176624404
1	192889405	C	T	0.99	0.99	0.989999999999999	0.99	-3.68548045155385e-13	1
1	192891048	T	C	0.965523116227551	0.989999999710989	0.99	0.978202141871972	1.46014288868412	0.226907387037602
1	192892023	G	A	0.800683605461832	0.99	0.826016891315041	0.898749497832603	0.195349607789544	0.658500987468237
1	19289284	A	G	0.548086104117508	0.383345796213916	0.459304669852414	0.462750624623447	0.00574684805060531	0.939571876621139
1	19289368	C	A	0.640586357025941	0.521526974452081	0.553224794731145	0.578913596852682	0.501224979609824	0.478962370750058
1	192895375	C	T	0.874909301847602	0.989999999975936	0.944734932895869	0.934526283478079	0.143789891979513	0.704542042111841
1	19289794	C	T	0.666453292691733	0.436739263597739	0.540531299315594	0.547461425621044	0.0425164357384364	0.836638484040724
1	192898177	G	A	0.99	0.99	0.99	0.99	0	1
1	192900136	A	G	0.740199889188164	0.75017181075233	0.836800173365879	0.745365344558402	0.932727550310613	0.3341551743703
1	192900182	C	A	0.698024613123931	0.673416485763277	0.712441553514157	0.685277603151112	0.131826421651108	0.716545808162631
1	192902415	T	C	0.378614131853241	0.568678933002367	0.461574186747687	0.477067698848488	0.045584351420183	0.830933150968905
1	192902638	A	G	0.99	0.99	0.99	0.99	0	1
1	19290285	T	C	0.864821356572861	0.885755105293635	0.868115478880684	0.875665038410222	0.0986446873637903	0.753462164169603
1	19290291	T	C	0.866579683828155	0.892738329255664	0.871443439138269	0.880129862159605	0.138397799258809	0.70987904039358
1	192908842	C	T	0.99	0.989999999757799	0.99	0.98999999987454	4.36412695296311e-08	0.999833317983365
1	192909490	A	G	0.99	0.99	0.99	0.99	0	1
1	192910766	T	C	0.818043093463597	0.966681019287489	0.924840949609435	0.895037539040373	2.1973091775204	0.138251886263013
1	192911972	G	T	0.424227787850483	0.358521362077687	0.361399443744062	0.390191859300175	0.253231249587538	0.614808989353612
1	192912108	G	A	0.824544635787778	0.981374420673863	0.938777881660276	0.90578246435877	2.61467180611939	0.105879428545203
1	192912921	A	C	0.99	0.99	0.99	0.99	0	1
1	192916392	C	T	0.989999999989664	0.99	0.99	0.989999999995018	2.81308711459811e-10	0.999986617672555
1	192918569	G	A	0.99	0.989999999873973	0.99	0.989999999934718	1.51652305751959e-08	0.999901742758089
1	192919372	G	A	0.803931659161416	0.964591286871423	0.913483719524979	0.887153346315199	1.60642875098266	0.204994537090318
1	19292053	A	G	0.99	0.985816528711013	0.989999999999994	0.987832961872305	0.722110173356005	0.395452605186593
1	192921361	A	T	0.989999997277266	0.989999999980355	0.99	0.989999998677466	1.87577150415349e-07	0.999654434788597
1	192924234	G	A	0.99	0.989999999899695	0.977656334609142	0.989999999948042	1.26693437109954	0.260342578559708
1	192931169	G	T	0.989999999999979	0.989999999885811	0.99	0.98999999994084	1.64892231310745e-08	0.999897543348588
1	192931703	C	T	0.833302437019566	0.99	0.871982089911026	0.914471774643431	2.66900823808552	0.102319765721784
1	19293249	G	A	0.881792664615944	0.834051095533598	0.890387438385966	0.857062531831289	1.4872789684247	0.222639123638407
1	19293290	C	T	0.740467219183016	0.64050004490022	0.673814567611526	0.688684222904528	0.164693258385414	0.684871796840913
1	192942805	C	T	0.99	0.989999999856423	0.99	0.989999999925627	2.13723775495947e-08	0.99988335490566
1	192943921	C	T	0.99	0.99	0.99	0.99	0	1
1	192945133	A	G	0.989999999991962	0.99	0.989999999962848	0.989999999996126	-6.98928764297259e-10	1
1	192945348	G	T	0.833259920776172	0.99	0.932047504287548	0.914451281814115	0.185154409676319	0.666980537541175
1	192952891	A	G	0.99	0.99	0.99	0.99	0	1
1	192953181	T	G	0.989999999964255	0.99	0.989999999999992	0.989999999982771	2.00206548872301e-09	0.999964299097002
1	192958145	A	C	0.99	0.99	0.99	0.99	0	1
1	192980247	G	A	0.929400580431704	0.989999999999053	0.967297137437428	0.960791079767591	0.0121215499997244	0.912331724892335
1	192995213	C	T	0.99	0.989999999998535	0.989999998578185	0.989999999999241	-8.14344443768144e-08	1
1	193001209	C	T	0.206690411567541	0.297720426999336	0.304430288694222	0.253843959561211	1.13874564293469	0.285917535560221
1	193010623	T	C	0.644313483844898	0.631330734344476	0.629463028927627	0.637588419603679	0.0247726328864789	0.874934938531859
1	19301116	A	G	0.556488186707232	0.395434750644116	0.524196025269894	0.473062506826538	1.19439271090827	0.274445281867052
1	193011448	T	C	0.25364562830749	0.32811256954517	0.299318268657128	0.292219503868608	0.0391356313990619	0.84318020419879
1	193024034	C	T	0.972920822521473	0.946952662170982	0.989999999999998	0.959469315459918	7.82879494267561	0.00514203703154936
1	193027834	A	C	0.917289054937648	0.964407424463614	0.975893757371028	0.941696370352099	2.62057723745558	0.105486061096129
1	193027997	G	A	0.14624446124565	0.165801989773485	0.292776136624137	0.156375261023068	15.9894140424329	6.36976617393085e-05
1	193035013	A	G	0.969997570156595	0.885014838871317	0.955129052581338	0.925976515350821	2.04507952792013	0.15269900414213
1	193039381	C	G	0.690618139656652	0.798673830594353	0.782184395367936	0.746590987562382	1.57235563219873	0.209865248353041
1	193042433	G	A	0.99	0.989999999998702	0.99	0.989999999999327	2.83189685411361e-11	0.999995754011857
1	19304466	C	T	0.827570143381275	0.593293500979033	0.692218446522319	0.706214842616914	0.0716037129618012	0.789015929106159
1	193045347	G	A	0.99	0.99	0.99	0.99	0	1
1	19304640	T	C	0.592970962657451	0.419617499808555	0.533896350204309	0.503173868901723	0.252520221014365	0.615306076346759
1	19304953	C	A	0.589784873271325	0.439143807699926	0.512217840901654	0.51175280130534	0.000155779217788595	0.990041738068164
1	1930512	A	G	0.68341341505156	0.829430177129163	0.764683214236176	0.759050097807759	0.0286834807862313	0.86551192581995
1	193054154	G	A	0.665377216245181	0.584798265691344	0.691393589488416	0.623637319858294	0.452223186353828	0.501281085061339
1	193054485	T	C	0.247175095737349	0.249496168975832	0.406037338769069	0.248377411674883	2.89812401689386	0.0886827067886615
1	19305638	G	A	0.668411232709944	0.492812042829328	0.603281789025785	0.577450852351785	0.362263034347009	0.54725208259953
1	193057971	T	A	0.256065143673462	0.581262869740376	0.430972598390306	0.424517565776123	0.00385934777252576	0.950464364142708
1	193066438	A	G	0.978937012017132	0.897948126977354	0.99	0.936984769566527	11.3720100998651	0.000745591458456414
1	1930754	C	T	0.677191625510987	0.819409089437866	0.743215465620372	0.75086027182511	0.0612325204194714	0.804558390988206
1	193075432	T	C	0.988049879799109	0.971766237560158	0.968701116511777	0.979614953119332	0.215210329061008	0.642713895226764
1	193075444	A	C	0.345775952873434	0.382556653472525	0.406847877123847	0.364828355783763	0.367411493839865	0.544418617644871
1	193078888	C	T	0.971749377517652	0.925082347352858	0.99	0.947575855892289	11.8148150047032	0.000587612705820713
1	193078985	G	T	0.226950256914691	0.344957835350291	0.394392515421508	0.288078182544331	7.1490173585932	0.00750050706482734
1	193088957	A	G	0.271197465219556	0.327010389405395	0.372374800672275	0.300108559947821	1.62280768146744	0.202700740492628
1	193090029	T	C	0.317777080986605	0.347956961182234	0.345607752744971	0.333410258927941	0.0324345854440248	0.857077167435246
1	193091984	C	G	0.275108824932663	0.231860381675208	0.364785798542436	0.252706131325301	8.54243857808494	0.00346960491751968
1	193093706	C	T	0.99	0.99	0.99	0.99	0	1
1	193095246	G	T	0.99	0.99	0.989999999625297	0.99	-2.32068802878147e-08	1
1	193115698	G	A	0.297962496717315	0.261453242040337	0.395771691873233	0.27905070279464	14.2539414269444	0.000159725958629468
1	193123221	T	C	0.398836403982094	0.215115525448882	0.290159730723132	0.30366898890189	0.0440106347826216	0.833833827869401
1	193133527	T	C	0.58049663077715	0.487280460122356	0.541828561473297	0.532210654377967	0.0137917452883762	0.906512765457616
1	193140246	T	C	0.177836983069372	0.223302514892921	0.337755685415804	0.201388128553971	22.5991080680096	1.99577238304082e-06
1	193140278	T	C	0.178811617670224	0.300393683879634	0.336210458771236	0.241791127966699	9.47710110611843	0.00208052463847429
1	193144503	G	A	0.99	0.989999999926837	0.99	0.989999999962102	6.14890196726929e-09	0.999937433934416
1	193145645	A	G	0.928757703118748	0.99	0.982217168599932	0.960481212903236	0.282934264856279	0.594784413585138
1	193152317	T	C	0.100593052800869	0.01	0.279618401499765	0.0536658514500187	4.61904805218573	0.0316187813372925
1	193164147	C	T	0.989999999920229	0.989999999999725	0.989999999958499	0.989999999961408	-9.19055327175429e-11	1
1	193175173	T	C	0.989999999986118	0.99	0.989999999965747	0.989999999993309	-3.53247523131282e-10	1
1	193179171	A	G	0.851712601665245	0.989999999998368	0.95042475275832	0.923345474001803	0.632876953291513	0.42630198822228
1	19318158	T	G	0.99	0.99	0.99	0.99	0	1
1	19318275	T	C	0.474350577185219	0.288917219800041	0.418997152586177	0.378296098059697	1.08281162092359	0.298069427654696
1	19319245	T	C	0.517757643604811	0.261578783390991	0.39776613899986	0.385056994014052	0.161014853808262	0.688223879339853
1	193207746	T	G	0.257397848521769	0.251223041309829	0.339927835866972	0.254199298385984	3.05026850503789	0.0807237961771778
1	19320779	G	A	0.797533133887099	0.656476837841	0.772907714257231	0.72446597253522	2.34716929238178	0.125510733785541
1	193210415	G	A	0.793996073452631	0.764427126374475	0.830468129911689	0.778679358866146	2.91477090116487	0.0877718768384741
1	193213778	C	A	0.99	0.99	0.99	0.99	0	1
1	19321462	G	A	0.601859168168329	0.465711614232226	0.531985256604557	0.531334735229427	0.000255988344824241	0.987234682270445
1	19321495	C	T	0.989999997707514	0.989999999949362	0.99	0.989999998868791	1.89705450504144e-07	0.999652479881043
1	193216895	G	A	0.972594333370144	0.99	0.99	0.981610468684409	0.931202611074443	0.334550622210558
1	19321804	A	C	0.894385591828659	0.828666566819264	0.862596784071958	0.860343136873793	0.00841843479729704	0.926895058651853
1	19322851	G	A	0.702295071934838	0.596558632355799	0.647829390809874	0.647523596232896	7.13371042264661e-05	0.993261043763581
1	193237041	A	G	0.198944524282862	NA	0.38961068166722	NA	NA	NA
1	193245666	A	G	0.827484039494171	0.801409630401265	0.642685531046785	0.813977495584046	16.2779696948803	5.46961856332895e-05
1	193246319	C	T	0.182352862174516	0.318582315004396	0.254671518289589	0.252919718740394	0.000445179478794369	0.983166461848233
1	193247476	G	A	0.99	0.99	0.989999999856551	0.99	-4.10781856965602e-09	1
1	193250804	C	A	0.357804061772658	0.531263297192394	0.513877018948788	0.447655945720081	0.67330693320893	0.411901030035795
1	193252584	C	T	0.175790143291073	0.326713751399381	0.34920190634791	0.253968572291176	8.09662027501217	0.00443478754211954
1	19326026	G	A	0.872569142538245	0.975802806300163	0.949562135709118	0.926044180366918	1.03523485324181	0.308932314553121
1	193260360	A	G	0.957200450291175	0.903697552140265	0.989999995701254	0.929485949049004	4.54024631893132	0.0331068276655259
1	193265225	C	T	0.911881652039271	0.99	0.956224247734073	0.952346956282929	0.0508373432214457	0.821612587583281
1	19326771	A	G	0.898142376871967	0.852643958429028	0.887384517702787	0.874574196118524	0.33656689064983	0.561817612874669
1	19326813	A	C	0.882175137227243	0.843550595117746	0.870267073884103	0.862167624414523	0.112591474294602	0.737212850581523
1	19327310	A	G	0.638950865744629	0.211934672062856	0.398548728428556	0.41775647741747	0.0148909298077932	0.902876528340616
1	193275029	G	A	0.0543920503155669	0.0100000000024068	0.0164885237621636	0.0313969682533499	0.326645178053011	0.567641238422482
1	193279932	T	C	0.339763432396932	0.315130365456671	0.439729806974249	0.327003503721877	10.2881062791566	0.00133890430279295
1	193282883	C	T	0.897575533771447	0.8260169343996	0.738156673394727	0.86050817929683	2.75707076253788	0.0968253775002701
1	19328460	A	G	0.860698818483348	0.790427428759558	0.85935689306936	0.824298238606425	0.986192977938002	0.320674627417434
1	193290358	C	T	0.854664571034487	0.852019775144783	0.714055657471948	0.85329456676362	9.45205745576817	0.00210912379963459
1	193299093	C	T	0.894491531573459	0.99	0.961644565415066	0.943964918218407	0.174160074187637	0.676440776178223
1	193300796	G	A	0.814984077042161	0.484267505360493	0.738019515762967	0.643672892911057	1.46630704989805	0.225929263105104
1	193302779	G	A	0.97099569898579	0.99	0.99	0.980839926911151	1.46354600046007	0.226366756704948
1	193305723	T	C	0.699503888485087	0.66340632161738	0.62263224347677	0.680805348847615	1.82839563997057	0.176317162076066
1	19331408	T	C	0.902266624573645	0.777608683731439	0.867239848240416	0.837693811217382	0.562888370028701	0.45309880979219
1	19331465	G	T	0.744494087245325	0.734429340285628	0.667489446219778	0.739280548320202	3.92314635481979	0.0476256670857164
1	19332076	A	G	0.880148605131525	0.765267959210333	0.866903562120038	0.820640430544348	3.19605302790275	0.073816217088581
1	193322087	G	A	0.906777482867004	0.961052235357997	0.964146808677185	0.934891804657338	0.768900689565527	0.380557347776622
1	193324405	T	C	0.930451767609764	0.747714849896041	0.483613194185263	0.835794044234055	6.73667513555818	0.0094450496907638
1	19332725	C	T	0.904823702961215	0.818404080916163	0.881522912097436	0.860058338741878	0.795176720240497	0.372539374768145
1	193327849	G	A	0.989999999999984	0.989999999664064	0.989999999936344	0.989999999825978	3.06293536150127e-08	0.999860360278119
1	193336296	G	A	0.657888246955314	0.54190595621638	0.554355848233229	0.597809420352546	1.06322721692422	0.302480284050183
1	193338028	C	T	0.99	0.99	0.99	0.99	0	1
1	193338224	A	G	0.647799967707301	0.596524986773131	0.406558038618425	0.621239527583401	9.03275115266228	0.00265185080234004
1	193338602	C	T	0.69550856314579	0.638954727404827	0.638904576791792	0.666213676231971	0.141777060562852	0.706520726042651
1	19334299	T	C	0.623112100885192	0.47442364832531	0.570690794119323	0.546091482459173	0.35614877089753	0.550652928499279
1	19334739	C	T	0.597130756067748	0.483446517771554	0.566062133767207	0.53824232063032	0.678107744540519	0.410239077944232
1	193348090	T	C	0.99	0.99	0.99	0.99	0	1
1	193351688	G	T	0.99	0.99	0.99	0.99	0	1
1	19335792	C	A	0.609471249398387	0.489013651933255	0.570195341182546	0.547074213911449	0.4903656761741	0.483764230027452
1	193363593	C	T	0.99	0.989999999998972	0.99	0.989999999999467	8.48713498272116e-11	0.999992649436797
1	193366468	G	A	0.989999999999988	0.989999999925907	0.989999999999999	0.989999999961614	5.44809783088809e-09	0.999941107158375
1	193369701	G	T	0.966409273333192	0.99	0.943818122369045	0.978629269746598	0.479660089228553	0.488576322577268
1	193370688	C	T	0.99	0.91894384494368	0.99	0.953192911680826	6.08025052892676	0.013670138289487
1	193374464	C	T	0.989999998908218	0.989999999999096	0.989999995706739	0.989999999473293	-3.97327674308453e-07	1
1	193377079	C	T	0.969223397820547	0.99	0.99	0.979985677749504	0.824454918820433	0.363880863690033
1	193378149	G	A	0.887353197742876	0.753652679277043	0.887269373066379	0.818096329177575	6.66295343212366	0.00984376363814209
1	193383564	T	C	0.876068076272105	0.765648180754332	0.872648761536353	0.818870570393898	3.58308142642107	0.0583707822161258
1	193385749	G	A	0.99	0.989999999988065	0.99	0.989999999993818	8.87976400728959e-10	0.999976223891531
1	193388663	C	T	0.959154471125666	0.951257186185815	0.975343291557166	0.955063677526823	1.85690997304392	0.172981857684993
1	193391298	G	T	0.851513893204219	0.894600144307529	0.720213592345101	0.873832571275734	21.3776603941064	3.77140056773527e-06
1	19339622	C	T	0.909606854554368	0.831249325515441	0.890416875039687	0.869017654512203	0.845156044060826	0.357926291086127
1	193400366	C	T	0.98999999641336	0.989999999974586	0.98999999999999	0.989999998258075	3.24491720327282e-07	0.999545491669179
1	19340351	A	G	0.99	0.99	0.99	0.99	0	1
1	193407623	A	G	0.968779197140018	0.885910561429307	0.980551465017002	0.92585324384187	9.51593286790943	0.00203695529570698
1	193409747	G	A	0.987606273568907	0.931131183493008	0.980155154572485	0.958352176909592	1.50279661776124	0.220241557531452
1	193411741	A	G	0.986792958582988	0.886164394580079	0.9444990502896	0.934667362429481	0.277764699888773	0.598170068309107
1	193421007	C	T	0.99	0.99	0.99	0.99	0	1
1	193421360	A	G	0.941094297549762	0.863773397917423	0.900878544773239	0.901042071540211	4.02890511500243e-05	0.99493556892436
1	193421537	C	T	0.989999999999999	0.99	0.99	0.99	9.43307496528665e-14	0.99999975494323
1	193421895	A	G	0.989999996525398	0.99	0.99	0.989999998325242	3.82480537676387e-07	0.99950654823763
1	193424164	T	C	0.823449963179089	0.670424860115095	0.720172185971255	0.74418295979194	0.557514065147993	0.45526360111825
1	193427373	C	T	0.99	0.92038596988843	0.943772650696336	0.953939932402207	0.0805877845639433	0.776502438194381
1	193428746	A	G	0.98999999993346	0.99	0.899887205443147	0.989999999967928	3.76527524043461	0.0523272453820978
1	19343296	C	T	0.813695919711088	0.798993089740191	0.826750186154128	0.806079853786163	0.450745682050001	0.501981054420362
1	193438444	A	G	0.966860412432864	0.849231251861788	0.920962626191984	0.905928507257047	0.313935217597448	0.575275358344646
1	19343879	A	G	0.707547174202791	NA	0.750503813991891	NA	NA	NA
1	193439482	T	G	0.824239040912609	0.66699707979903	0.746304784400123	0.742787705055775	0.000979755239149183	0.975029459307768
1	193441154	A	G	0.866667069906848	0.249496172436161	0.691289724333412	0.546972545017032	1.1766544270035	0.278038141598888
1	193442375	T	G	0.799091203421101	0.600066799531232	0.740387348087352	0.695996562206149	1.08096230145315	0.298482382322662
1	193442639	C	A	0.850996064921944	0.811603855013145	0.835978930663935	0.830590900189186	0.0114702729985708	0.914710154575136
1	193443340	G	A	0.797902446884522	0.755358427994879	0.798816567243713	0.775864645099687	0.388450577418802	0.533114970361294
1	193443701	G	A	0.967421863395982	0.798766618498093	0.932127902932611	0.880058446538876	4.12175056603471	0.0423352497958977
1	19344465	G	A	0.984938883198705	0.989999999932721	0.984976476098711	0.987560541666925	0.0617843343674956	0.803697634745563
1	19344501	G	A	0.824001098998835	0.787986539461072	0.838497560409212	0.805345557158273	1.44118984670807	0.229946894415882
1	193445226	C	T	0.817146554773628	0.75924919735553	0.823675351168245	0.787155723631053	0.664387982706985	0.41501508123211
1	19344573	A	C	0.82500147466039	0.829458438051351	0.845490044449494	0.827310181696908	0.437736783694898	0.508216841052607
1	19344586	A	G	0.306653823433806	0.10200717062424	0.236539221210257	0.20064685727845	1.1991736501992	0.273486901555078
1	193449584	G	T	0.668610214693712	0.631441252649981	0.646730504574794	0.649356692355059	0.00457374139018717	0.946080617926894
1	193450009	G	A	0.691182485744716	0.911976575476521	0.750668143949748	0.805553824225791	2.98742520946945	0.0839134958558685
1	193450396	T	C	0.925663155244837	0.99	0.971501916332422	0.958989640828011	0.103350510572247	0.74784534616467
1	193451609	A	G	0.297936898544375	0.351469720616138	0.282517529901991	0.325666900377548	0.26860710293891	0.604267673399693
1	193455331	A	G	0.5	NA	0.444259731427603	NA	NA	NA
1	193457511	T	C	0.781100126828884	0.694924375675019	0.714843790511967	0.736461087731182	0.0788279748660841	0.778892030324598
1	193459612	G	A	0.528074535190833	0.740271430692525	0.540226828242582	0.63799252706071	3.96014603153703	0.0465896614652529
1	193461097	C	T	0.677603041449385	0.837283428269179	0.767079573879428	0.760317481822038	0.0426556409156775	0.836375042327753
1	193461282	C	T	0.62924056294304	0.632044287760139	0.534010737687337	0.630692892398297	1.57280856224932	0.209799610755349
1	193461370	G	A	0.536048870789525	0.627280764808908	0.537505101900618	0.583306991891565	0.698952945213263	0.40313574362352
1	193462869	C	T	0.480673939124962	0.611710709699811	0.519308488533897	0.548550986282734	0.217397930388853	0.64102975750432
1	193463850	G	A	0.0203367852060807	0.01	0.0295220534258313	0.0149823304693309	0.50155950303377	0.478815690425862
1	193464130	A	G	0.946910151769754	0.927976870748751	0.988100851150425	0.937102712200874	1.92686703177721	0.165101615300689
1	193464403	G	A	0.522036580192595	0.889660996816481	0.450339379945198	0.712466028003768	7.49362632389879	0.0061917744010669
1	193464463	C	G	0.434368246546096	0.367520550592955	0.337521583561524	0.399741140042369	0.584119112356213	0.444702274555946
1	193465097	T	C	0.443389678826598	0.45349600052649	0.416523071560066	0.448624753467142	0.508370375844977	0.475845160102856
1	193467859	T	C	0.696580425282585	0.989999999999997	0.672744985121125	0.848571764986204	5.86147224969755	0.0154758439190971
1	193470234	C	T	0.616001819421609	0.833738958611429	0.709998187137287	0.728789657521935	0.324393237619689	0.568979354750476
1	193471088	C	T	0.939486288841853	0.945553510656785	0.986896809508675	0.942629109741988	3.18718257821568	0.0742178228615451
1	1934796	C	T	0.99	0.99	0.989999996171662	0.99	-5.88906248628106e-07	1
1	193485046	C	T	0.989999999354382	0.99	0.989999995117103	0.989999999688812	-4.09309098549697e-07	1
1	19348605	A	G	0.90850999806745	0.871336075716871	0.850051806626679	0.88925390628985	0.785800716320418	0.375372924745899
1	193489169	C	T	0.295517759375164	0.517133795955494	0.414279350500095	0.410314866323775	0.00882352264643661	0.925161896811318
1	19349281	C	T	0.689474780533485	0.514861447536393	0.678495058363617	0.599025074040991	1.85023875167008	0.173755628681382
1	193493223	G	A	0.989999999999998	0.989999999941006	0.99	0.98999999996944	5.24350352323567e-09	0.999942223551394
1	193493591	G	A	0.745133875055289	0.803579510758026	0.743252053913884	0.775408714349307	0.784500141317648	0.375768360420743
1	193498740	A	G	0.989999999999987	0.976955926804554	0.989999999999994	0.983243170084753	1.61229960660732	0.204168849342759
1	193500034	C	T	0.288955487211284	0.482995544383787	0.379226269645787	0.389468236826641	0.0469177175098087	0.828516204130522
1	193503444	T	C	0.0186005898563678	0.0100000001193479	0.0231088774265407	0.0141454843725915	0.439071516444253	0.507570935566864
1	193504005	A	G	0.439207068204977	0.593382283597931	0.486636231999519	0.519069829778527	0.313844660159744	0.575330475292617
1	193510827	T	C	0.329281754295754	0.529351300097325	0.475225940897297	0.432917779020968	0.15119418862465	0.697396751166822
1	193521335	T	C	0.535692884787545	0.871296870037261	0.680737632794978	0.709535749146898	0.112727365570466	0.737060180398678
1	193528905	G	A	0.909565171862661	0.976119939853079	0.931664239729357	0.944040541681697	0.337362675892201	0.561355505592777
1	193529375	A	G	0.989999999999958	0.989999999915398	0.99	0.989999999956156	7.30959640002456e-09	0.999931783919895
1	193531058	C	T	0.596113556767083	0.600334175494048	0.823542998070995	0.59829983726765	2.79407667070405	0.0946132525880533
1	193539718	C	T	0.9116987712152	0.97921873124554	0.940468478967603	0.946674110510916	0.0948483244012217	0.758101696722265
1	19354505	A	G	0.638796297900845	0.687301743146704	0.66165920829268	0.6639221185382	0.00177956649913982	0.966351293180268
1	193547909	C	T	0.915218181753051	0.800683624395452	0.83147489541162	0.855889281041815	0.133249255927991	0.71508660444298
1	193548084	T	C	0.843838852273093	0.965211448004896	0.905500311086364	0.906709856862167	0.00153963859844189	0.968700454927208
1	193548522	C	T	0.927911168095783	0.949749332768972	0.946743713194408	0.939223337396494	0.0524348826517161	0.818879297711427
1	193551614	A	G	0.945763207247753	0.98999999999177	0.976745769430234	0.968677865889154	0.0966880869978624	0.755840852091415
1	19355183	G	A	0.839191877729143	0.842061915738205	0.82592738853588	0.840678557417837	0.31491224910799	0.574681360467409
1	193552110	T	C	0.960085197957588	0.99	0.949206165036667	0.975581065415557	0.2954278802978	0.586763029303169
1	193554087	A	G	0.99	0.99	0.99	0.99	0	1
1	193557690	A	C	0.989999996935268	0.99	0.989999997779933	0.989999998522799	-8.2193673406871e-08	1
1	193557823	C	T	0.422581374326659	0.45084774261227	0.418477591620717	0.437223353098606	0.258106562657206	0.611423965723904
1	193560110	T	C	0.827328533178022	0.965685227215053	0.909109735740147	0.898997300689204	0.226261421079147	0.634309892245461
1	193560799	G	A	0.989999999347049	0.989999999994307	0.99	0.989999999682329	2.95714969358948e-08	0.999862792859288
1	193562789	T	C	0.693918977167186	0.913433437763529	0.85011337026061	0.807627467756092	0.404506185377003	0.524771202985416
1	193574615	G	T	0.777729279559322	0.470384207249627	0.599052479819779	0.6185245321029	0.0333317995278455	0.855135436741798
1	193579334	C	T	0.431338283706748	0.508475556143618	0.474709256577482	0.471295390829046	0.00285056597771771	0.957420621452791
1	193581809	A	G	0.01	0.0100000001798435	0.01	0.0100000000931589	2.72346274855318e-08	0.99986832577248
1	193584122	A	G	0.88092009028019	0.80126548053344	0.798439125237498	0.839659002431374	2.10007676163222	0.147291743879244
1	193586356	T	C	0.99	0.99	0.989999999999957	0.99	-8.80127831644885e-12	1
1	193586378	G	A	0.900142925003406	0.700788481109028	0.844420983156043	0.796877323066118	1.6092914079961	0.204591436900909
1	193586754	A	G	0.875752494786541	0.99	0.799119700986731	0.934932702487113	2.08989945019981	0.148275829075234
1	193589444	A	G	0.204176653452292	0.121673230050356	0.129165632351544	0.161439880130089	1.06220374396246	0.302713099731022
1	19359013	C	T	0.905713327122282	0.93076637774595	0.90296809983232	0.918690807345342	0.657556461831479	0.41742393184001
1	193592394	A	G	0.804182660014034	0.731401133889375	0.773619853476373	0.766481829481461	0.0239122365934624	0.877108429963247
1	19360282	G	A	0.94606985299484	0.916526129775563	0.931131512058484	0.930766204367255	0.000444529977984966	0.983178744272271
1	193603469	C	T	0.518371787777033	0.474688970536372	0.516614247424519	0.495744088446371	0.298983787141327	0.584520197353807
1	193608318	A	G	0.99	0.01	0.821492393703467	0.48236	1.89482507446452	0.168658703447725
1	193618908	G	T	0.99	0.989999999999979	0.843377779452105	0.989999999999989	2.54448684937026	0.110679865101352
1	193621208	C	T	0.615302437031472	0.527099962951857	0.618291433099092	0.569613555458231	0.595303796805911	0.440375471057366
1	193625233	G	C	0.80963798055837	0.79907325326078	0.816467388462653	0.804165451818219	0.184322723834488	0.667684379950398
1	193626806	G	A	0.584149280571363	0.553470016822494	0.708033933230558	0.568257421949448	1.70914414199196	0.191096451358698
1	193627682	C	T	0.5608101673296	0.364104401017745	0.553681313992206	0.458916580380059	5.01973629078224	0.0250599852959004
1	193629813	G	T	0.905726077673658	0.826203944916566	0.828858487514141	0.864533612905484	1.86525943535164	0.172019011257851
1	193641001	T	C	0.507596987535276	0.464488280695761	0.501496967479994	0.485266677392407	0.220339921218001	0.638781037449969
1	193641751	T	C	0.99	0.98999999999743	0.99	0.989999999998669	2.3735214907755e-10	0.999987707601084
1	193644270	T	C	0.280519435697904	NA	0.474734973407806	NA	NA	NA
1	193646322	G	A	0.51420712881507	0.435630095756444	0.57559663841499	0.473504225690701	6.52792874060434	0.0106193544852342
1	19364815	A	G	0.989999999999999	0.915251959615491	0.934247392935254	0.951280515080824	1.26091428241619	0.261478100341558
1	193648828	G	T	0.828735880458718	0.823142521167602	0.775792909390415	0.82583852034592	1.46876391203685	0.225540821830633
1	193651544	G	A	0.963282504668384	0.99	0.988088923762089	0.977122167250161	0.317644667982176	0.57302656317621
1	193652286	G	A	0.0100000000000036	0.01	0.01	0.0100000000000017	5.75386233763e-13	0.999999394770908
1	19365346	C	A	0.395376129965164	0.315145545704472	0.346794865734167	0.353816687318126	0.0270152866728397	0.869445171445658
1	193655428	T	C	0.89194257756328	0.880827972492606	0.811613195473676	0.886185212136671	6.98739293885105	0.00820858315038014
1	193656619	A	G	0.801286380721286	0.78073261894437	0.778781886364039	0.790639532120843	0.119764174805901	0.729290401809713
1	193661878	A	G	0.390902402053741	0.300049945296429	0.330710353080275	0.343840829453453	0.109397039284056	0.740831644841479
1	193664898	T	C	0.442966158636765	0.450446717745386	0.5291870557764	0.446841088255031	1.34786966147927	0.245650890975066
1	193665195	A	G	0.989999999999953	0.989999999999979	0.702167661284499	0.989999999999966	7.03074459618573	0.0080122032147766
1	193665684	C	T	0.989999995344562	0.923167384504335	0.963923045209291	0.955380702929324	0.118151912402369	0.731047597694642
1	193672364	C	<*>	0.99	0.99	0.989999999996325	0.99	-4.18712573716629e-11	1
1	193674850	A	C	0.213980058429897	0.143487742362091	0.124788169483711	0.177465038706774	3.86589227751201	0.0492769854422053
1	193676401	G	A	0.888852220696049	0.771601047498518	0.827091811750881	0.828116112979728	0.000389813242720782	0.984247839035169
1	193681412	C	A	0.514832523081083	0.469908037515878	0.529311028824992	0.491561639558307	0.996904856556462	0.318060602790601
1	193681625	T	C	0.962259685877946	0.864200742882891	0.815774131477945	0.911465153406507	3.87988080763737	0.0488680265522847
1	193683624	C	T	0.99	0.989999999976561	0.99	0.989999999987859	3.28164706498679e-09	0.9999542926548
1	193683743	G	A	0.877536515114067	0.842280188973272	0.894598350060259	0.859273738173136	0.29025521596232	0.59005702831051
1	193686395	A	C	0.938329750972971	0.73927510628267	0.889702040287438	0.835219445023395	0.299410043939821	0.584252506780572
1	193694777	T	C	0.6025449229715	0.734075808767438	0.678098759714796	0.670677921813796	0.0498859077541345	0.823261921750848
1	193694880	G	A	0.507670241386754	0.508486136620024	0.507865547193385	0.508092875117588	1.09979829958208e-05	0.997353963763705
1	193696566	T	A	0.64991061197908	0.563541471148848	0.585611758163172	0.60517139702902	0.0518936449884185	0.819800353045675
1	193702204	T	C	0.481922925240994	0.507897639299888	0.499210965917058	0.495377827123501	0.00973724207669343	0.921394361937614
1	193702274	C	T	0.508572329675842	0.507424496556304	0.476631246630216	0.507977752119922	0.757720590312154	0.384042800738644
1	193711172	A	C	0.607920598610688	0.509907089648576	0.633574275606493	0.557149600968314	1.88199407438281	0.170107681168898
1	193714777	A	T	0.634175452694472	0.666997076784936	0.775527932316072	0.651177053973332	0.56002133463438	0.454251646647129
1	193715137	C	T	0.911623904560794	0.847206787816292	0.91605187462401	0.878255838087142	0.544756862350847	0.460467986894461
1	193715287	C	T	0.797163294482331	0.891916138045923	0.897093939488593	0.846245267448272	3.7870952705546	0.0516492069612279
1	193715323	G	A	0.529495901028746	0.620624492164349	0.571010816675296	0.576700511236988	0.0254253084374986	0.873311863428623
1	193717514	T	<*>	0.989999999995938	0.989999999999059	0.99	0.989999999997554	9.96403799717824e-11	0.999992035514077
1	193720149	A	C	0.737730327347779	0.828642410353125	0.847550941797027	0.784822786344548	0.857826763455428	0.354347571801794
1	193720321	T	C	0.658955144304733	0.736276871373839	0.620412459646021	0.69900779892653	2.24310153719229	0.134211537511357
1	193722984	C	<*>	0.989999999998414	0.99	0.989999999987454	0.989999999999235	-2.09679628223611e-10	1
1	193733125	C	T	0.0771751637445454	0.105547295175493	0.166765570124716	0.0918719278257763	3.3638243625967	0.066643134696084
1	193734579	G	A	0.983695518253675	0.961933524954774	0.99	0.972422805724844	2.33163724453465	0.126768482542608
1	193734900	G	A	0.99	0.963095558676366	0.937939494979398	0.976063499394358	4.66593338805531	0.0307666959115906
1	19373605	C	T	0.616070141257944	0.587121594754944	0.588273805272802	0.60107479416939	0.136141312462567	0.712147609789421
1	193736204	G	A	0.01	0.0100000000000242	0.133855291716766	0.0100000000000125	2.32478542959499	0.127327776767272
1	193738279	G	A	0.054808692808691	0.0722125566306724	0.103621766245898	0.0638238942684774	1.82190130343478	0.17708712599269
1	19373909	C	A	0.99	0.989999999862306	0.99	0.989999999928674	2.49650547201794e-08	0.999873931576829
1	193740265	A	G	0.389628684416866	0.467088180259555	0.428471760709279	0.429752703263379	0.000367636245207307	0.984702424240509
1	193741207	G	T	0.7662590204963	0.956696044103668	0.844391163417923	0.864905398724917	0.192981684093505	0.660446487957221
1	193741751	T	C	0.686382439103258	0.702397184659717	0.684313551762177	0.694678077301504	0.0856624239623925	0.769765659479698
1	19374234	A	G	0.989999999999979	0.99	0.99	0.98999999999999	2.34792683189128e-12	0.999998777405772
1	193743093	G	T	0.3662950669009	0.412413832516944	0.457600313902683	0.390184587490011	3.35565988507653	0.0669743629078088
1	193746662	G	A	0.99	NA	0.5	NA	NA	NA
1	193749837	T	C	0.177518422591628	0.01	0.21613682543014	0.0907438796891648	1.83056806228203	0.176060463538174
1	193750148	G	A	0.402537848924234	0.472152398207921	0.401479167691255	0.438598185453184	0.354227857841699	0.551729544387667
1	193752801	C	T	0.0100000000002378	0.99	0.36951185215314	0.517640000000115	0.332749003470564	0.564044841304919
1	193753223	C	T	0.681057249073918	0.418075409526401	0.603181622588761	0.544832656188304	1.23589953170554	0.266262779964899
1	193757197	G	T	0.99	0.99	0.99	0.99	0	1
1	193757625	A	G	0.99	0.99	0.99	0.99	0	1
1	193757853	T	C	0.386567738445258	0.298354392901459	0.450827862043178	0.34087322545357	2.21245639955066	0.136900533576391
1	193757975	C	T	0.463661615164851	0.514076445583462	0.495953820478201	0.489776497321692	0.00729754935812547	0.93192296620517
1	19375841	G	A	0.92568627544106	0.862930297984523	0.925198254284952	0.893178679118574	2.50377493938131	0.113573771752125
1	19376017	A	G	0.465495467976338	0.344504788499333	0.423874472203111	0.40282229600725	0.413394829606012	0.520251433801344
1	19376028	T	C	0.99	0.99	0.99	0.99	0	1
1	193774083	C	T	0.427723578381186	0.255058968750241	0.429488726260496	0.338283310592357	1.5712015234058	0.210032609164324
1	193774135	G	A	0.427346915084043	0.455620087978528	0.400326687729651	0.441992418643386	0.317081780399575	0.573366688476965
1	193777886	A	G	0.989999998106271	0.99	0.99	0.989999999087222	1.93361218336513e-07	0.999649147371582
1	193779607	G	A	0.989999999590367	0.98999999999717	0.989999998364766	0.989999999801091	-1.11861752964849e-07	1
1	193780164	G	T	0.989999997457062	0.989999999968198	0.989999999999993	0.989999998757831	2.01800636689296e-07	0.999641572508377
1	193782409	A	<*>	0.989999999737961	0.989999999990196	0.99	0.989999999868619	7.09709225530947e-09	0.999932782820311
1	193783317	G	T	0.810583614512558	0.778353889530203	0.578886293050589	0.793888616971698	4.58268999750861	0.0322964761816695
1	19378508	G	A	0.99	0.935042361598373	0.932350922739116	0.961531943307957	2.96122187649487	0.0852834707050742
1	193789972	C	T	0.989999999924322	0.99	0.989999999609722	0.989999999963523	-1.87662832821588e-08	1
1	193790553	G	<*>	0.99	0.99	0.989999999979318	0.99	-3.98542912284935e-10	1
1	193790892	T	C	0.53928787999494	0.821602251534837	0.704849418594227	0.685526724452607	0.158049286626756	0.690958877962028
1	193792484	T	C	0.231469171680007	0.18166242589779	0.194859268621357	0.205669277364818	0.0388780290594985	0.843690497562922
1	193804209	A	G	0.59107533926034	0.138613677848616	0.396878814056759	0.356700198649067	0.488260901208963	0.48470410384739
1	193808319	T	C	0.60220453626924	0.869333138303018	0.791403739609429	0.740577152122737	1.34092287037253	0.246871283734309
1	193808664	A	C	0.153073570422479	0.094981953530194	0.139805688992366	0.122982112872275	0.442481355508415	0.505927235852319
1	193815221	A	G	0.969672348935487	0.920652265953417	0.99	0.944279945950775	1.73959546217	0.187190092519219
1	193824571	G	A	0.0525344958713745	0.0100000000000149	0.010000000037131	0.0305016270100102	0.387139969980201	0.533806598999254
1	19382691	C	T	0.465208022191849	0.310968249904264	0.421826104244119	0.38531182014688	0.33870379188044	0.560578375025646
1	193827417	T	C	0.989999999951522	0.99	0.989999994532639	0.989999999976633	-6.55396109574552e-07	1
1	193830644	T	G	0.79480516878842	0.99	0.852691414359053	0.895916091356018	0.425072695817433	0.514416659354095
1	193833027	A	G	0.924833836226487	0.763949753631545	0.831537546867237	0.841495881442307	0.0938594414525817	0.759326843068528
1	193834315	C	A	0.518790963972602	0.54707540930554	0.442797442369036	0.533442306655064	2.00237768366206	0.157052678320679
1	193837904	C	T	0.901371120705373	0.697428520660015	0.773242222113555	0.795728853881877	0.418963750933964	0.517454565763875
1	193850098	A	C	0.0808570096272731	0.271164085624002	0.14417233888786	0.179436074993579	1.01926432326705	0.312693577304517
1	193857840	A	T	0.507441221369941	0.510683763711201	0.389770179934226	0.509120858302714	2.74363695951546	0.0976423072959135
1	193861043	G	A	0.99	0.99	0.989999999469205	0.99	-7.56697070513316e-08	1
1	193861933	G	A	0.134444444088248	0.607859112779043	0.122683347566084	0.379673242470079	10.1524556978544	0.00144109148176571
1	193863165	G	T	0.155923447048067	0.483558868884836	0.21939064032223	0.325638595559513	2.01821129501191	0.155422130997092
1	19386358	T	C	0.963950983258423	0.856529419444912	0.905184434485725	0.908306613203024	0.0251078540469129	0.874098608032971
1	19386436	T	C	0.422809518105567	0.237752107067391	0.335903205529507	0.326949779187792	0.0628752244340777	0.802007922101297
1	193864579	T	G	0.906131392039673	0.641416872572478	0.814282102329997	0.769009270955666	2.27766586534814	0.131249269300579
1	19386585	A	C	0.774354496275255	0.734820574391933	0.744192173541472	0.753875924739694	0.105572605670481	0.745242086378018
1	193868613	T	G	0.939061453974971	0.889777074372049	0.891497671473443	0.913532145340657	0.585170873501016	0.444292611226743
1	193871478	T	C	0.130011225639519	0.413420640736031	0.18324706013771	0.276817302659512	6.5009161486259	0.0107818921639207
1	193873337	A	G	0.0934093686976281	0.228382675564178	0.114889966974034	0.163325541654501	0.953870704826997	0.328735995836226
1	193875277	C	T	0.112425983945321	0.298237026567691	0.22254299868676	0.208676104023709	0.137853860703181	0.710423955750556
1	193876342	A	G	0.549324459589324	0.333002906043601	0.350041252652271	0.437269894852639	0.702173528854641	0.402054319457184
1	193876513	A	C	0.607789606361755	0.609834623321979	0.547280315930558	0.608848925147151	0.724797985366005	0.394574578483495
1	193876531	T	C	0.584853703828766	0.719387130309631	0.435331918539836	0.654542018745854	8.08744488489468	0.00445729589612854
1	193878858	A	G	0.61353308484404	0.850912986936684	0.763724550034003	0.73649587412803	0.640911696285535	0.423380851464364
1	193879808	G	A	0.92018559525773	0.76708182980675	0.861725807754485	0.840877844754122	0.467051348956711	0.49434682264032
1	193881324	T	G	0.44387984060478	0.708350305993859	0.688282119294621	0.580875541676323	4.75350963969798	0.0292386025289239
1	193883110	G	A	0.764070303129118	0.730729152284703	0.620233169713435	0.746799586991711	7.69587891665804	0.00553470512288428
1	193884662	T	C	0.989999999323999	0.989999999995916	0.962857548213468	0.989999999672052	2.17983657879533	0.139829308680617
1	193886619	C	T	0.747623223563183	0.887764223399776	0.827493962697072	0.820216261478538	0.0170245710051021	0.896188069252192
1	193889533	C	T	0.199316360455749	0.989999999999979	0.733691079503062	0.60889048573966	0.36366992985977	0.546475081307045
1	193890360	A	G	0.255204516806064	0.13330748074857	0.422718425625501	0.192061852128282	7.43671657769675	0.00639063777489034
1	193890660	G	A	0.922379801760398	0.608373200603368	0.810500824342644	0.759724382361056	1.79226257089028	0.180650734094859
1	193898454	A	G	0.889015947634879	0.661413178449274	0.859253258332418	0.771117713196735	1.21553280020535	0.270239126712059
1	193899103	C	A	0.258807694921678	0.5	0.628033121225869	0.383745308952249	3.0095069060407	0.0827774686898457
1	193901257	G	A	0.944506599088156	0.989999999999245	0.906062406275655	0.9680721807601	3.6145850988466	0.0572750064350684
1	193901506	A	G	0.698309605251137	0.384070295775324	0.465264880110499	0.535533642942666	2.48478377687331	0.114952145253652
1	19391132	G	T	0.928719791697173	0.783621040519822	0.915852274187854	0.853558638587305	3.77922652943008	0.0518926433251448
1	19391177	G	A	0.747805809523668	0.928796808293941	0.826216660384129	0.841559146886669	0.237597285939904	0.625946892731497
1	193917413	T	C	0.721213333434505	0.824764944594696	0.878708763865128	0.774853068015484	5.74944642545232	0.0164938534101321
1	193921548	C	T	0.671271618273972	0.573279156483663	0.525396334105045	0.620511523066592	5.40068021818698	0.0201289049994273
1	193923694	C	T	0.659387443891443	0.918458037750079	0.861571396453227	0.793586011510217	5.16024890134092	0.0231095852522921
1	193926831	G	A	0.987632874163767	0.968738767709718	0.987633295208564	0.97784572702057	0.739547823646728	0.389805764824848
1	193927096	C	A	0.01	0.0100000005231493	0.01	0.0100000002709913	1.18439456665267e-07	0.999725407762373
1	193927215	C	T	0.816060521159647	0.924917370953934	0.869634969681843	0.872448369353088	0.0082286534136608	0.92772149458584
1	193929977	T	C	0.193598201671055	0.01	0.162503503210009	0.0984943332054487	0.334304860190579	0.563135158196403
1	193930099	A	G	0.989999999953667	0.99	0.989999999247203	0.989999999977668	-3.63177406972566e-08	1
1	19393150	T	C	0.556663150417195	0.569509411393105	0.549	0.563317513602717	0.142601514124829	0.705708330902186
1	193931609	A	G	0.0100000000000242	0.01	0.01	0.0100000000000117	4.26212025009629e-12	0.999998352775054
1	193935362	T	C	0.010000000297623	0.01	0.0100000000720399	0.0100000001434543	5.57812838180784e-09	0.999940408500488
1	193938733	T	C	0.95165425207617	0.639271377823587	0.915494721234011	0.789839923213332	8.06463909507243	0.00451374651494894
1	193938944	A	G	0.222113388784922	0.453005168736232	0.192347206433026	0.341715330799701	1.59953564809252	0.205969028576541
1	193942375	A	C	0.980088609231857	0.635315420713654	0.941039262734062	0.801496097579428	9.23001231615227	0.00238080045911874
1	193942577	G	A	0.99	0.989999999997149	0.99	0.989999999998523	5.3222521492889e-11	0.99999417913155
1	193945243	T	C	0.942802254709597	0.775233994482566	0.79080585222437	0.856001895911995	0.367790164769858	0.544211288525247
1	193946970	G	A	0.891441246611855	0.99	0.935592818504871	0.942494680866914	0.0312893817763242	0.859596326338358
1	19394805	G	A	0.98861556467368	0.99	0.977771582741748	0.989332702172714	1.64156451210076	0.20011094594479
1	193950034	T	C	0.244069997272758	0.428431829273599	0.204419744759348	0.339569426249194	1.36100841266847	0.24336279132681
1	193957391	A	G	0.206371760419078	0.231852784137084	0.194494886478408	0.219570930705005	0.597463262698612	0.439547546382703
1	193957678	C	A	0.190250516760926	0.271370468191656	0.191841954279922	0.232270651602044	1.77042062723267	0.183330031674356
1	193963113	A	G	0.989999997741393	0.989999999911177	0.989999999999977	0.989999998865341	2.53232525823769e-07	0.999598486837902
1	193969210	T	C	0.907725567191557	0.964971260386123	0.920052082821763	0.937378836266342	0.680954696242912	0.409258171672948
1	193972364	A	G	0.98999999884802	0.989999999999483	0.989999997941311	0.989999999444478	-1.19041618415936e-07	1
1	193975784	C	T	0.203026218089638	0.447216798505349	0.193593000370683	0.329516938744976	3.32245061733978	0.0683398897690778
1	193981818	G	A	0.336661501692617	0.360933974979881	0.328031893608663	0.34923464285542	0.190726906489246	0.662312307000782
1	193982199	T	C	0.989999999999661	0.99	0.989999999999203	0.989999999999837	-6.08660543877263e-12	1
1	193983693	T	C	0.134518757477765	0.0100000000000344	0.241066076449459	0.0700180411043003	2.07516764689433	0.149713488990268
1	193994024	T	C	0.205987750062431	0.546125318697035	0.219275341926811	0.382179010615155	10.3155358911857	0.00131914985634903
1	193995560	C	T	0.989999999693822	0.989999999996989	0.99	0.989999999850863	2.34318165045343e-08	0.999877864183907
1	194000953	T	C	0.827181354576981	0.802426395587341	0.734397155891033	0.814358285820348	2.01914623259624	0.155326453773513
1	194002833	G	A	0.989999999999992	0.99	0.99	0.989999999999996	1.20843644738024e-12	0.999999122894228
1	194003902	C	T	0.989999999668896	0.989999999969562	0.99	0.989999999824641	2.42001144489877e-08	0.999875877998616
1	19400626	T	C	0.989999999999984	0.989999999919092	0.989999999999916	0.989999999958082	1.97255889290983e-08	0.999887938856639
1	194011229	T	G	0.99	0.99	0.99	0.99	0	1
1	194011689	G	A	0.275852093641549	0.289140624378507	0.356447530358259	0.282735552563293	4.86515933664187	0.0274042678954128
1	194013060	G	A	0.346972691606054	0.511506388279969	0.367487880422934	0.432201146483142	1.49423404830455	0.221560683667119
1	194013261	G	T	0.99	0.99	0.989999999999993	0.99	-1.72114444217124e-12	1
1	194014041	A	G	0.953304865773903	0.749444238720034	0.896036867693693	0.847705060959999	2.9405408605086	0.0863818041955496
1	19401405	G	A	0.659980150731485	0.483198313515208	0.602964220540354	0.568407159053453	1.01940150870639	0.312661015030234
1	194015205	A	G	0.240273867025371	0.400057450227669	0.3804427275691	0.323041763124162	0.771330878233736	0.379805649146925
1	194017664	C	A	0.919907247699195	0.720978415795141	0.832813985154257	0.816862112772895	0.330220827329985	0.565529085869514
1	194019184	C	T	0.989999982265772	0.97850313521144	0.99	0.984044615491628	0.568627298456358	0.450804907551809
1	194019611	A	G	0.99	0.99	0.99	0.99	0	1
1	194020311	T	A	0.989999999999945	0.989999999999979	0.99	0.989999999999963	4.37768325320093e-13	0.999999472087155
1	194022818	A	G	0.967942935748618	0.99	0.982796270648638	0.979368495030834	0.0227260926685305	0.880171542432785
1	194023617	G	A	0.01	0.0100000000084464	0.0100000014487023	0.0100000000043752	-8.19470577274646e-08	1
1	19402390	T	C	0.481996174075433	0.443098019440482	0.393098700211676	0.461846929974528	1.59420014116888	0.206727075768005
1	194025148	A	G	0.99	0.989999999980718	0.99	0.989999999990012	1.38122718979588e-09	0.999970346728026
1	194025452	C	T	0.257393459371606	0.405690257599825	0.32933630810408	0.334211200853823	0.0110090919857887	0.916435940099389
1	194025971	A	C	0.0100000000000369	0.0100000000746405	0.01	0.0100000000386816	1.39351538390281e-08	0.999905811919949
1	194026099	A	G	0.970685999067701	0.99	0.962499628629914	0.980690651550632	1.54918911840566	0.213255188881108
1	194026432	T	G	0.280776830617158	0.376156435075925	0.383444182777622	0.330183465726799	1.76005181925279	0.184618052284753
1	194026943	C	T	0.816338832386637	0.921748610565271	0.791944413148525	0.87094109748317	6.52770475557637	0.0106206918432408
1	194030338	C	A	0.970860947868205	0.951981443385466	0.960556497443687	0.961081364546146	0.000768714062865087	0.97788093137564
1	194032119	G	T	0.989999999999981	0.989999999911575	0.99	0.989999999954187	1.1049576207147e-08	0.999916128797172
1	194032271	G	A	0.01	0.01	0.01	0.01	0	1
1	194032486	T	C	0.649424141059546	0.65360419755928	0.645772266038005	0.651589410326408	0.00635181961871133	0.936477208584644
1	194033705	C	A	0.280075059131438	0.5	0.341724220244758	0.393996178501353	0.831818829944308	0.361747122130464
1	194033812	A	<*>	0.989999999956318	0.989999999998679	0.989999999787429	0.989999999978261	-6.5047239011316e-09	1
1	194035948	T	C	0.222959775873882	0.318696622325216	0.349748050023312	0.272551462335673	1.3361821716965	0.247708373720439
1	194036654	C	T	0.089561702629617	0.301734818233932	0.232410095460529	0.199467376512652	0.797386003736944	0.371876062362035
1	194036748	A	C	0.775945715143987	0.825398639689638	0.685558215874586	0.801562330058634	2.94241412775244	0.0862816905329758
1	194036762	G	A	0.985872459035318	0.989999999998069	0.987310444498283	0.988010525254023	0.001820156083667	0.965969945394434
1	194036781	A	G	0.987369060433027	0.989999999982196	0.980251164490819	0.988731887119497	0.24145911806984	0.623154243431228
1	194037063	C	A	0.842553272544669	0.979742319855563	0.817541753382848	0.913617199051712	16.0499286078191	6.16939530441935e-05
1	194037890	A	G	0.920652281476191	0.99	0.868765747774561	0.956574399671524	0.969799892535508	0.324730090188015
1	194041377	A	G	0.969146633652162	0.946710574932805	0.96820804375857	0.957524755235535	0.16056859151747	0.68863356715735
1	194042670	G	A	0.297832333494288	0.0100000000000242	0.349396669015125	0.148735184744259	1.72870137807802	0.188576828562707
1	194043749	G	A	0.20897298368104	0.01	0.239134311126584	0.105904978134261	6.79046868015032	0.00916458447022631
1	194049116	T	C	0.979307100033844	0.989999999993628	0.964426718206953	0.984846022213012	1.97330625814997	0.160097358213666
1	194049473	A	G	0.140717997679321	0.0948247323091827	0.182930115175807	0.11694528621759	2.03536741080786	0.153677045820362
1	194051568	G	A	0.986337311738514	0.96316930463874	0.989999998591486	0.974336284060831	1.71131189016167	0.190815247899644
1	194053792	C	T	0.980968909746009	0.99	0.979802371700999	0.985647014497576	0.152616830517959	0.69604706016004
1	194056157	C	T	0.175625855332289	0.0404205468613636	0.19481457603439	0.10558950554435	9.84084838318315	0.00170678761422905
1	194062387	G	A	0.22933591881987	0.500663346822874	0.329813062673057	0.369883526525426	0.347945590301462	0.555278391725053
1	194062653	T	C	NA	0.99	0.429369984148906	NA	NA	NA
1	194062976	T	G	0.245627402360795	0.402030005455807	0.362338301809173	0.326643950764012	0.25318081821179	0.614844217587022
1	194064569	T	A	0.33275331180751	0.01	0.458843892886211	0.16556709629122	2.58907452068135	0.107603192891929
1	194064837	A	C	0.186319398080937	0.126607922573189	0.235399029326493	0.155388853767924	4.52440386848237	0.0334147149900364
1	194067570	T	C	0.642822290342247	NA	0.555740124606223	NA	NA	NA
1	194068984	G	A	0.768213019089018	0.582968050151361	0.698938763395445	0.672256125179312	0.325075611974506	0.568573235582263
1	194070750	T	C	0.803780083639492	0.653705188959829	0.7249742858664	0.726041288195427	0.000528424236203303	0.981660259833818
1	194072019	C	T	0.983042357502061	0.977305713586343	0.982993527317417	0.980070775953719	0.0607872169205794	0.805256010721733
1	194080827	G	T	0.772349199360516	0.947185808404736	0.782363008500553	0.862914562845422	2.96045794834319	0.0853237718054891
1	19408330	T	C	0.99	0.99	0.989999999999968	0.99	-1.26610042723449e-11	1
1	194084698	C	T	0.989999999998698	0.99	0.989999999994012	0.989999999999372	-6.67928303171203e-11	1
1	19408650	C	T	0.97774142158707	0.897057739458172	0.948976293696447	0.935947274244301	0.518726814509491	0.47138529251861
1	194089817	A	C	0.975471435035512	0.989999999450561	0.989999999999996	0.982997231402507	2.08797635908319	0.148462613261221
1	194094489	G	A	0.99	0.989999999999679	0.989999999965178	0.989999999999834	-1.36320124165872e-09	1
1	194094713	T	C	0.980704658201176	0.730887720986524	0.88761380905127	0.851299484723986	1.10592881007582	0.292968650160348
1	194096142	G	A	0.99	0.989999999974223	0.98999999999999	0.989999999986648	1.56221828291181e-09	0.999968463686849
1	194096432	A	G	0.989999999977918	0.927983613710604	0.98884666400405	0.95787551189145	0.932528255603251	0.334206820056722
1	194096582	A	C	0.989999999991831	0.989999999999979	0.899887198994748	0.989999999996051	3.76527524659692	0.0523272451892851
1	194098065	G	A	0.989999999999979	NA	0.778709731966591	NA	NA	NA
1	194100930	A	<*>	0.99	0.989999999999979	0.989999999996716	0.989999999999989	-3.78716022472619e-11	1
1	194106280	C	T	0.956647287461179	0.784907593391658	0.874023721814579	0.867686125933167	0.0117589819806773	0.913647593050796
1	19411129	A	G	0.412120974090214	0.465927110518837	0.374083799584246	0.43999255276024	2.82011342109779	0.0930898251904241
1	194111799	G	T	0.99	0.98999999997379	0.989999999999978	0.989999999986423	3.22042296115894e-09	0.999954721032142
1	194113102	C	T	0.99	0.99	0.989999999989443	0.99	-1.19815897901431e-10	1
1	19411444	C	T	0.348392675863269	0.35741110646576	0.327165963818206	0.353064222915359	0.352423988771262	0.552744165813404
1	194116003	A	G	0.978330943531978	0.896407975557982	0.989999999543215	0.935894846121448	2.96684538418149	0.0849874348198917
1	194116042	T	C	0.989999999642777	0.99	0.989999998544022	0.989999999827818	-1.13194902184659e-07	1
1	194117356	G	A	0.99	0.989999999999979	0.943239633584745	0.989999999999989	0.612038520449448	0.434021301998936
1	194120062	A	G	0.175466140664362	0.182451491605659	0.150329925351962	0.179084552451954	0.0836018889775902	0.772474311619795
1	194128559	T	C	0.744104533258874	0.718552851269052	0.742217506360069	0.730868761988147	0.0654371176721471	0.798100024826263
1	194130204	T	G	0.921501477180573	0.803632290515335	0.87292459326682	0.86044523848798	0.291773555297942	0.589086229666704
1	194131998	G	A	0.99	0.989999999939577	0.989999999999999	0.989999999968701	3.74035901046818e-09	0.999951202597417
1	194132522	G	T	0.924045330572153	0.904693359836783	0.920759264276726	0.914021009731231	0.053333078874218	0.81736175938942
1	19413420	T	G	0.357515012352045	0.389970775700483	0.364220853537196	0.374327097766536	0.0735010785295359	0.786305797400531
1	194138690	G	T	0.99	0.98999999999984	0.99	0.989999999999917	2.28168376807774e-12	0.999998794775954
1	194143136	C	T	NA	NA	0.99	NA	NA	NA
1	194144303	T	C	0.99	NA	0.875752674931709	NA	NA	NA
1	194147462	C	T	0.989999999152701	0.863018430850302	0.955131093864659	0.924223546772058	0.974702269985677	0.323510239622092
1	19414814	A	G	0.396336845936958	0.391634727849373	0.401226078067658	0.393901148767589	0.0378713022848145	0.845701793676466
1	194156042	T	G	0.989585282741542	0.902027443317306	0.977233321798194	0.944230321919788	4.32409708465986	0.0375763449244472
1	194157220	G	T	0.974082040312305	0.854519026538066	0.923399478049811	0.912148399177249	0.0961230817233675	0.756532647639895
1	194158003	T	C	0.99	0.989999999999782	0.976877515213954	0.989999999999887	0.345414473873276	0.556720434296192
1	194165700	T	G	0.989999999999997	0.989999999875934	0.99	0.989999999935732	2.684485909579e-08	0.999869271395885
1	19416779	C	T	0.939970963344093	0.987791284202228	0.950322036696713	0.964741889548607	0.731767116428939	0.392310996311145
1	194183355	A	<*>	0.99	0.99	0.98999999986728	0.99	-8.67426807316956e-09	1
1	194196270	T	C	0.139356890077142	0.199316361035717	0.193626762229911	0.170415896033684	0.0260724524657257	0.871723502255926
1	194201170	T	C	0.989999999993188	0.99	0.954406389159844	0.989999999996717	0.489629297099405	0.484092713118912
1	194202241	G	T	0.99	0.989999999996755	0.99	0.989999999998319	5.50045421746618e-11	0.999994082485394
1	194202244	G	A	0.945622132064933	0.939943092837391	0.947972169240399	0.942680389745066	0.0208563417768256	0.885170996943034
1	19420272	A	C	0.99	0.989999999774199	0.99	0.989999999883035	3.79865848498736e-08	0.999844491123424
1	1942033	C	A	0.200507866456515	0.53109890920544	0.369706059591529	0.371754026600458	0.00251959948401815	0.959966508106237
1	194206338	A	G	0.0783956469192215	0.183670723762512	0.0747913647093954	0.132928136724046	0.47007826317305	0.492951166032844
1	194212515	T	G	0.989999999982849	0.99	0.99	0.989999999991733	1.8542839904396e-10	0.999989135038648
1	194216097	A	G	0.0664812895495017	0.127911616588473	0.10242610074205	0.0983021989556888	0.0305335513231149	0.861285096673913
1	194216228	G	T	0.225537854767391	0.221622335774755	0.300070026699216	0.223509615929206	4.7862162450213	0.0286883810816616
1	194216821	C	T	0.920112611066673	0.861474966039288	0.913206806829168	0.889738310942488	0.639903787831283	0.423745639130019
1	194221509	T	G	0.321396963936747	0.284184993247299	0.369106937374595	0.302121163119613	2.6579286318404	0.10303483315687
1	19422745	A	G	0.989999998104594	0.99	0.989999999448003	0.989999999086414	3.76218360461735e-08	0.99984523952572
1	194232033	G	A	0.101526800607767	0.159003946271697	0.136582155416736	0.131299962061683	0.0203974911247624	0.886432510714412
1	1942323	C	T	0.98999999999999	0.99	0.99	0.989999999999995	1.57698449253563e-12	0.999998998032182
1	1942414	T	C	0.824133777807987	0.628875145155691	0.772432807183714	0.722989806094097	1.19519171980977	0.274284820801416
1	194242977	A	G	0.99	0.99	0.989999999899311	0.99	-6.5771391261801e-09	1
1	194244627	A	C	0.99	0.99	0.98999999935144	0.99	-2.5328090684304e-08	1
1	19424960	G	T	0.407382033678528	0.427981575165003	0.39714524780566	0.418052596168522	0.257051107315746	0.612153360383717
1	194250339	C	T	0.989999997096305	0.989999999984441	0.989999998642304	0.98999999859236	4.99536962018576e-09	0.999943607171864
1	194250437	A	G	0.989999999937083	0.82594560430976	0.901410191623769	0.90501982300213	0.00257131147914138	0.959558121510491
1	194251044	A	G	0.0100000000000762	0.249496170142796	0.1106231575261	0.134059016134005	0.0780822836222505	0.779913259976028
1	194251821	A	G	0.793640236241892	0.750503801634444	0.897397559168974	0.771295563115234	1.80936828773274	0.178584028289032
1	194254120	G	A	0.99	NA	0.989999999999988	NA	NA	NA
1	194254715	C	T	0.218980448906166	0.183385092290461	0.286348153940331	0.200542054179231	1.39648106832331	0.237313644128914
1	194257034	C	A	0.99	0.99	0.99	0.99	0	1
1	194257047	T	C	0.217510086885781	0.321852656662693	0.28876133608899	0.271559538030221	0.335477859571744	0.56245119087513
1	194258749	C	T	0.952231476658444	0.957770073562901	0.92916170527618	0.955100469854953	0.689881110645529	0.406204822330194
1	194258816	T	C	0.116040655620678	0.0818643991311619	0.104926703696816	0.0983373547591088	0.0831201213038039	0.773112817818257
1	19426004	G	T	0.99	0.99	0.989999999999993	0.99	-3.19408305801334e-12	1
1	194262272	G	T	0.917375480277712	0.892785265094869	0.856326136675123	0.904637748812999	4.24417483936499	0.0393852047999906
1	194262813	A	G	0.989999999660654	0.99	0.99	0.989999999836435	1.59757454475089e-08	0.999899151225213
1	194266253	T	C	0.99	0.979323593564319	0.99	0.984469621466317	1.08712271924369	0.297109601631084
1	194267401	A	G	0.966595593308723	0.99	0.948146998174088	0.978719075974805	1.46432630278881	0.226243013256372
1	194273375	G	A	0.962733535241694	0.989999999960091	0.979679473995412	0.976857563965823	0.041120906418521	0.839304720444879
1	194280696	G	A	0.95598661395366	0.981787515237968	0.963683299099773	0.969351480818932	0.181172752553242	0.670367326719544
1	194286869	A	<*>	0.99	0.989999999999625	0.989999999200506	0.989999999999806	-4.828725309588e-08	1
1	194287896	G	A	0.141697694539283	0.375352949231997	0.31998658989423	0.262731116470108	0.415804862833301	0.519037793675973
1	194288941	T	C	0.99	0.99	0.99	0.99	0	1
1	19428929	T	C	0.51075033714194	0.519786274913193	0.532156802965642	0.515430952907449	0.160807647884481	0.688414021147599
1	194292509	C	T	0.989999999984299	0.934838733054358	0.918869605944737	0.96142646371459	0.782980527085189	0.376231135918179
1	194295528	G	A	0.01	0.333002911335545	0.238754520933545	0.177315508071812	0.279587004746592	0.596972036248451
1	194301753	A	G	0.899121284542256	0.81609059722108	0.82846859454052	0.856111388509887	0.32747487420937	0.567149770318442
1	194307301	G	A	0.936136715317718	0.812627552686748	0.921217967875943	0.872158969074876	3.40632849571539	0.0649467977389105
1	194308202	G	A	0.0335704034620821	0.36916319182547	0.281171508654681	0.207407467834317	0.570465346221533	0.450074059437339
1	194314227	A	G	0.965275871358018	0.99	0.977268343233027	0.978082969994564	0.00213584564511251	0.963138719516816
1	19431732	G	A	0.99	0.989999999686205	0.98680971578654	0.989999999837454	0.154893598561172	0.693902048240598
1	194320639	A	G	0.0380982010376862	0.0455995687457156	0.0651271034606128	0.0419839095104455	0.52318429478711	0.469486504306849
1	194322893	G	A	0.989999999943663	0.989999999996478	0.989999999460906	0.989999999971021	-2.44979460844141e-08	1
1	194323268	G	A	0.98999999998248	0.845784280998822	0.896174325774613	0.915296257548945	0.113790175156619	0.735869659376437
1	194324257	C	T	0.344339952199491	0.0100000000000344	0.431942964015257	0.171151856960172	3.56539478872807	0.05899571052826
1	194324467	T	C	0.949105458470656	0.795380372538385	0.898818865182687	0.86947586395774	0.468998406403993	0.493448309616638
1	194330700	A	G	0.01	0.99	0.2130860259976	0.51764	1.98437367524123	0.15893040644626
1	194331281	T	C	0.99	0.989999999998211	0.99	0.989999999999074	5.79692228780376e-11	0.999993925104653
1	194331380	A	G	0.0597905354866356	0.0883051514499165	0.0644895942804959	0.0745611065556151	0.187601508735861	0.664920403218028
1	194333053	G	A	0.830903720135961	0.99	0.809039502241275	0.913315593105533	0.411789877633666	0.52106242940762
1	194333340	G	T	0.942806569489912	0.77735900274098	0.773611553592732	0.857104729913965	0.6936912768222	0.404911671324205
1	194334907	C	T	0.0456446941744486	0.258448631784393	0.108495326062096	0.1558771338564	4.22408893761636	0.0398540097020246
1	194336532	C	T	0.943172403081528	0.964836228749702	0.955768750750169	0.954394264777642	0.00349140874659173	0.952881901959586
1	194336737	T	C	0.989999999993373	0.99	0.989999999941681	0.989999999996806	-1.22542616753159e-09	1
1	194343159	C	A	0.989999999996023	0.989999999999725	0.82491268188687	0.989999999997941	6.76532852162679	0.0092945812077015
1	194347944	G	T	0.950399603459916	0.830109166444379	0.930197072433651	0.888089157085868	4.5821862679856	0.0323059711904403
1	194347955	A	G	0.99	0.985192402782692	0.99	0.987509664641434	0.401772397778833	0.526175333609555
1	194348080	G	A	0.980542818034533	0.99	0.987162655314888	0.985441638292645	0.0181347299541157	0.892876548180489
1	194350756	T	C	0.939955989066263	0.810054842384479	0.908813161236758	0.872667195085099	1.26236261186316	0.2612043537607
1	194351596	A	G	0.937312214930191	0.99	0.798586022366105	0.964604487596352	9.57774198506761	0.00196950483690398
1	194353541	G	A	0.947052430430843	0.99	0.919271354010541	0.969299271467666	1.54995517002153	0.213142059114259
1	19435432	G	T	0.368946083245195	0.370911305246707	0.361189787203765	0.369964068241978	0.0653973895313657	0.798159997993161
1	194355575	A	C	0.944295847277733	0.463424806760187	0.730576126397255	0.695204648289644	0.143110463086867	0.705208164541472
1	194356550	C	T	0.98999999999999	0.989999999902068	0.99	0.989999999949267	2.13529623382907e-08	0.999883407899382
1	194357484	T	G	0.936467388651564	0.810892958322174	0.832212802547432	0.87141983374094	2.38326159316326	0.122641253074247
1	194364661	A	G	0.148355613575683	0.526955582719029	0.243190276965042	0.344470397591936	5.44176068908765	0.0196608411379015
1	194368842	C	T	0.126517724406217	0.426756011811926	0.341531821649983	0.282041157282375	3.2099028894248	0.073193827443205
1	194368935	A	G	0.986557278822922	0.834341346586297	0.967970485427831	0.90770942592435	3.41866476833083	0.064463132418169
1	194369594	G	A	0.916427014767344	0.914172007620365	0.872272667439902	0.915258921065209	3.1718723689575	0.0749165157536807
1	19437185	G	T	0.720878151802842	0.882547061380325	0.845240003473823	0.804622646963978	2.5138581057003	0.112849350794643
1	194374269	A	G	0.99	0.989999999980526	0.99	0.989999999989913	4.04844699952878e-09	0.999949232673856
1	194374315	C	T	0.0986217998776597	0.408860776604035	0.198008779335271	0.259325589821922	3.09866632591192	0.0783564614837214
1	194377156	A	G	0.976477497903928	0.846557392197813	0.935289764655212	0.909178883148161	0.526804545922769	0.467953401562598
1	194377232	A	G	0.923008981513804	0.972279478812177	0.892607004376608	0.948531099114361	6.69643100925243	0.0096606097881949
1	19437860	C	T	0.739247410776906	0.685125733770874	0.689462664819455	0.711212382087782	0.504637787650525	0.477469375990164
1	194378897	G	A	0.99	0.989999999497073	0.99	0.989999999739484	8.2206427174937e-08	0.999771233228984
1	19437923	G	A	0.769726889936614	0.692613637834132	0.700798588520167	0.729782225347528	0.895400746500794	0.34401794097064
1	194381602	C	T	0.150617411025411	0.761031411514606	0.500616112712339	0.466811863278814	0.428878852800212	0.51253959144638
1	194384676	C	A	0.99	NA	0.786093305926047	NA	NA	NA
1	194387222	G	A	0.189165181742343	0.99	0.583241412074981	0.60399761759981	0.0138282528166625	0.906389682771852
1	194388088	T	C	0.0965480921523114	0.450043957816587	0.307401780621646	0.279658950566406	0.205901663546541	0.649998779840857
1	194388939	G	A	0.118856995211026	0.522631744085947	0.395020647425517	0.328012315128235	3.5928587231678	0.0580283398981108
1	194389246	C	T	0.0969931369811644	0.560592921703018	0.361204871363343	0.337137825467084	0.369788635644056	0.54311950235721
1	194390376	G	A	0.0863407235213325	0.579827219044536	0.39330763441793	0.341966728202352	1.07387194445441	0.300072500174593
1	194390467	A	G	0.157999585850264	0.497978934600964	0.390168027487331	0.334108888503127	0.447991911882483	0.503290109144782
1	194393942	G	A	0.136103773566647	0.605269136400806	0.433400185356962	0.379131431514741	0.818509905580268	0.365616194900624
1	194402500	T	C	0.0100000000000082	0.0523752498388075	0.117460659041805	0.0319503794165063	25.6446263429049	4.1043683077458e-07
1	194402539	A	G	0.908790230983776	0.79432747749472	0.866869880832189	0.849498524676445	0.439104950995287	0.507554774022322
1	194403061	A	G	0.873174766366768	0.645398058712562	0.812232470904718	0.755186431801889	1.60326601455373	0.205440982303295
1	194403573	G	T	0.882703498039389	0.99	0.893217460678769	0.938283086054985	1.13244585202437	0.287254234958537
1	194405611	G	A	0.0253817379569173	0.422996037755042	0.356973161521575	0.231345945252346	9.88314993517736	0.00166799152357321
1	194405972	G	A	0.965996635965727	0.966177745923191	0.963597304069573	0.966090450923693	0.029959127299803	0.862583002962339
1	194406002	C	T	0.112561762272538	0.609335833487158	0.384814804186834	0.369890731161711	0.162724227130337	0.686660671996366
1	19441212	A	G	0.36591031324943	0.404359048026992	0.338064822154661	0.385826757864207	1.64958212697868	0.199015815383554
1	194412218	A	G	0.983875559135786	0.757505032210991	0.843462099783989	0.866615626188742	0.680946430706452	0.40926101454153
1	194416810	A	C	0.0885911366544807	0.544894268175782	0.327791267912356	0.324956158782515	0.00434348681319318	0.947453352372345
1	194420305	A	G	0.984014997927597	0.811280702908918	0.958874255463575	0.894538633107921	7.38552414300515	0.00657509058728366
1	194421149	A	C	0.120982158106614	0.763396542561831	0.454780935987451	0.453752809254417	5.90908995354073e-05	0.99386667349211
1	194422151	G	A	0.806815548884112	0.932647835886671	0.908337883699977	0.871996673551438	1.22039968332504	0.269282228269607
1	194429698	T	C	0.916542924191536	0.815182256265565	0.875339025963187	0.864038098205883	0.108100696805383	0.742316913458893
1	194431981	T	C	0.99	0.99	0.99	0.99	0	1
1	194434837	C	T	0.989999998542714	0.98999999998329	0.989999999999988	0.989999999288933	9.7102253516601e-08	0.999751369325044
1	194436341	G	T	0.959638006002124	0.5	0.94967286003723	0.721545518893024	7.19017546997376	0.0073303812111105
1	194438187	T	C	0.99	0.99	0.99	0.99	0	1
1	194438548	G	T	0.907959797927976	0.925336150292569	0.911208297683831	0.916960748452835	0.0434895363646386	0.83480622157625
1	194438630	A	G	0.11636186382443	0.516232927103853	0.343972276027356	0.323495074603171	0.162872910458366	0.686525154365512
1	194445466	T	C	0.13225301192565	0.614919815889061	0.38887478488904	0.382274416378697	0.0350298663130205	0.851533089963102
1	194454698	G	T	0.0100000000655598	0.269100004543472	0.172271732364239	0.144213802385118	0.148648217111083	0.699830531828182
1	19448089	G	A	0.989999999777922	0.989999999997806	0.988846584533467	0.989999999891822	0.00290246179114759	0.957035152902003
1	194482304	C	T	0.113339705632285	0.647890768108791	0.386774798013635	0.390237155995115	0.00764073309693333	0.930344597983218
1	19448326	C	T	0.488864323733196	0.436547316718688	0.437866639640191	0.461764114099681	0.18824639511679	0.664380152669092
1	194486186	T	G	0.909548117799513	0.844799395445392	0.867128076180841	0.876008279620078	0.0423933903064156	0.836871718509579
1	194487044	G	A	0.99	0.950445678607127	0.99	0.969510861518492	2.81476702999236	0.0934004558611548
1	194487208	A	<*>	0.989999999889875	0.99	0.99	0.98999999994692	1.95520802074553e-09	0.999964719352553
1	19448797	C	T	0.99	0.98999999999328	0.99	0.989999999996519	4.9915257204852e-10	0.999982173884418
1	194490357	T	G	0.99	0.989999999998115	0.99	0.989999999999024	1.021757147382e-10	0.999991934822987
1	194492234	G	A	0.953978839234855	0.967748441205381	0.961383986463917	0.961111493055587	0.000178523554983742	0.989339565578567
1	194492493	A	C	0.0813448028140946	0.176169258869194	0.156594723236877	0.130463871050636	0.215338125264498	0.642615225074204
1	194492856	G	A	0.99	0.99	0.989999998053889	0.99	-1.22880365338466e-07	1
1	194496590	C	T	0.010000000001444	0.426947960129668	0.156446217993664	0.225979043347864	0.538681901735103	0.462979502993146
1	19450334	T	C	0.727110113231117	0.878098111164983	0.825733867774355	0.805321896160859	0.439443918905124	0.507390974184953
1	194506982	G	A	0.222255782801899	0.783693309141239	0.529740810226185	0.513080421445677	0.0197962608468548	0.888107588441424
1	194525887	G	A	0.98999999999122	0.99	0.99	0.989999999995768	6.77493785916318e-11	0.999993432611327
1	194526294	A	C	0.941421677024526	0.989999999999567	0.916280275538413	0.966585248325597	1.52637275935009	0.216657646227162
1	194526999	G	A	0.989999996063887	0.956272299325821	0.980193953015676	0.972529049153568	0.15233746338505	0.696311528114863
1	194527095	G	T	0.99	0.989999999751817	0.99	0.989999999871441	4.95253772478449e-08	0.999822436394862
1	194530914	A	G	0.952258467942906	0.650955240008078	0.864172588557068	0.796183395872665	3.03058433598777	0.0817085851326907
1	194533087	T	G	0.857856926963892	0.5	0.876179086498214	0.672487038796596	1.24809601159579	0.263916440542417
1	194537085	T	C	0.0860863042938488	0.38300267245113	0.268178676543658	0.239888982999321	0.911950435310552	0.339597439961655
1	194539749	G	C	0.057144992875212	0.472971760418635	0.18911145597721	0.272543258462705	1.2519890656762	0.263172916308729
1	194543283	A	G	0.99	NA	0.602339456459791	NA	NA	NA
1	194546767	T	C	0.970016910001798	0.758851590324849	0.976999148656825	0.860633274409138	9.41869542305279	0.00214784272230973
1	194547812	G	A	0.99	0.989999999503695	0.99	0.989999999742914	9.83155888951393e-08	0.999749820772702
1	194548819	T	G	0.939567970571597	0.84875862195318	0.862354980701144	0.892528727987257	0.936735409384456	0.333118827382776
1	194550938	C	A	0.0778134623246935	0.352774843720439	0.325606011861904	0.22024345788769	6.96246917514485	0.00832370837375822
1	194555331	T	C	0.133821601889089	0.58319268892099	0.385383526018653	0.366595824971614	0.0849996089341617	0.770633061492858
1	194558050	C	A	0.117831383193507	0.369409205058287	0.3706938552718	0.248148694919463	6.13497574969239	0.0132533365141546
1	194560463	C	T	0.126381621551811	0.576011649362865	0.356882093793259	0.359289975957937	0.00141135382374003	0.970032130694793
1	194562638	T	C	0.989999999999969	0.984764980347511	0.99	0.987288259819996	1.26998730101903	0.259769062232773
1	194563362	A	G	0.0100000000172216	0.01	0.346689163611116	0.0100000000083008	27.2165492692014	1.81895030282221e-07
1	194564447	A	G	0.963724415007867	0.844749873843774	0.921614517104684	0.902095602684867	0.813851273931002	0.366984064587267
1	194565281	A	G	0.99	0.99	0.973011229087011	0.99	0.468908952055613	0.49348953023967
1	194571756	T	G	0.512479616025864	0.713718945073631	0.556437732440615	0.616721588472607	0.392790757643344	0.530836096864811
1	194571844	G	A	0.931171308851186	0.99	0.969343008683736	0.961644570866272	0.15325625387947	0.695442786802211
1	194572285	C	T	0.885402763640119	0.99	0.868520657584392	0.939584132074538	1.60744260969463	0.204851665255324
1	19457257	C	A	0.363822691685846	0.42106434374767	0.394422339360683	0.393473867453871	0.000183354933290821	0.989196285730398
1	194572942	T	G	0.989999999999501	NA	0.9899999999983	NA	NA	NA
1	194580669	G	T	0.843671800496803	0.76339653565854	0.738808130670606	0.802089213310583	0.501236539841269	0.47895730064614
1	194580790	C	T	0.911498513690276	0.79460251757809	0.884129164239877	0.850946387704164	0.195254076089169	0.658579203387094
1	194582814	T	<*>	0.99	0.99	0.989999999976732	0.99	-5.8397887189147e-10	1
1	194583153	G	A	0.687842835774689	0.861300500781533	0.651620641646707	0.777693906248234	1.8260058179947	0.176600047758127
1	194583299	C	T	0.989999999025798	0.99	0.99	0.989999999530435	5.53804953403606e-08	0.999812233342453
1	194584118	G	T	0.685857803255352	0.91364309562766	0.726751000424148	0.803850584704207	0.661889454037057	0.415893686440109
1	194584977	T	C	0.858770339457673	0.920385971126324	0.941912355454619	0.890687236662034	0.741162690176962	0.38928868139137
1	194586994	T	C	0.99	0.99	0.99	0.99	0	1
1	194590401	A	C	0.634195836701083	0.657361107949296	0.673628255108556	0.646195447207657	0.22641883079653	0.634192019960565
1	194590693	C	T	0.99	0.989999999989109	0.99	0.989999999994359	8.21968693702762e-10	0.999977124652516
1	194591264	C	A	0.895594980895495	0.733772294377784	0.870922560186904	0.811770829279321	0.873049104682492	0.350112568382958
1	194591334	G	A	0.889793042358946	0.830710939121629	0.912629224172328	0.859188512882016	1.79669170134064	0.18011296717428
1	194593707	A	G	0.99	0.99	0.99	0.99	0	1
1	194605928	C	T	0.953311813293469	0.99	0.977689612814952	0.972316294007452	0.0167154835834826	0.897129470636639
1	194606982	T	C	0.946135219282209	0.99	0.957860106768866	0.968857175694025	0.0287579334240423	0.865339160701756
1	194610063	C	T	0.946122078343946	0.786435832745195	0.931904144681448	0.863404603123793	3.83629620358457	0.0501541971697464
1	194617533	C	A	0.831084466760549	0.850061164689	0.860458187998021	0.840914396287487	0.110008648015084	0.740134290379066
1	194621839	G	A	0.772216047802602	0.880929270782888	0.824120414867858	0.82852949730639	0.011001909346368	0.916463104455804
1	194635480	A	G	0.878910649257351	0.593164268740054	0.698191747800783	0.730894024149391	0.810041446056006	0.368107997439258
1	194637756	G	T	0.645080392914128	0.86906259794714	0.797866044828461	0.761103175121228	0.278482806311675	0.597697367723523
1	194639330	T	G	0.527043481332301	0.240820373143669	0.373620787850555	0.378779911290589	0.00355614742067145	0.952447582784121
1	194641175	C	T	0.892800664593723	0.727749833782418	0.807012168533452	0.807304334233467	1.66849442358776e-05	0.996740873379875
1	194642050	C	T	0.774507799629117	0.766750942263758	0.823178715416777	0.770489747513861	3.06797132211107	0.0798490590759258
1	194646744	T	C	0.677990132096087	0.695300236507441	0.706660182853564	0.686956766181168	0.261807105477305	0.608881358598708
1	194650365	T	C	0.626585051204149	0.669362012764554	0.662322877034517	0.648743517292439	0.0659575801616216	0.797316125176606
1	194652655	A	G	0.595424322681344	0.62051147695096	0.637621042792275	0.608419468593005	0.52693431897619	0.467898594712169
1	194659708	A	G	0.94471106559361	0.949989089821626	0.922969052875787	0.947445082143722	1.67309763400036	0.195844145132383
1	194665433	T	G	0.621618075037866	0.62917646085532	0.668218886144484	0.625533318891307	0.783578151099357	0.376049043091841
1	194667160	T	A	0.923842252843069	0.99	0.94021571801068	0.958111965870359	0.0402321030095339	0.841027452887038
1	194669067	T	C	0.818815922589299	NA	0.700378563725452	NA	NA	NA
1	194669867	G	A	0.739670222832718	0.803639149800112	0.736746376242893	0.772806127001828	0.96842511388291	0.325073265229263
1	19467049	G	T	0.989999999999997	0.99	0.989999999999999	0.989999999999999	4.07408553318028e-14	0.999999838952075
1	194670740	T	C	0.675044376760784	0.710082735711416	0.706716281625441	0.693194246697211	0.065550633049089	0.797928770068731
1	194674393	G	A	0.963920561295295	0.952043274901328	0.931880741617565	0.95776812694322	1.7122900395717	0.190688518964123
1	194676357	G	A	0.954402577094839	0.964841002115591	0.92462185318762	0.959809681255589	5.34372186458992	0.0207970248833374
1	194676971	A	G	0.987275769344622	0.99	0.942947330437143	0.988686920824108	3.30911772195003	0.0688964722537789
1	194679220	G	A	0.552094988748737	0.327170848872923	0.481626483817274	0.435584284293065	1.13563748157931	0.286576040473522
1	19468080	A	G	0.99	0.99	0.99	0.99	0	1
1	1946809	C	T	0.0677410339216029	0.174182137036446	0.195239430248949	0.122877525335092	6.16180150121754	0.0130538193539608
1	194684856	A	G	0.873538587867956	0.99	0.597337444961539	0.933865599352355	5.56897032160219	0.0182815082215177
1	194692393	C	T	0.767876617920516	0.798914760975213	0.838957370360547	0.783954376022849	1.276376568488	0.258573839696784
1	194702869	A	G	0.661967717294998	0.750503807489407	0.726325238635938	0.707829412015702	0.0346091829650159	0.852416973475249
1	194703530	G	A	0.909215760213344	0.974669228550218	0.954873492640258	0.943120656811845	0.362303825075345	0.54722952574995
1	194704983	G	A	0.789190568238129	0.754362293026659	0.808155180753833	0.771149521678588	1.37415081800477	0.241099994030246
1	194707194	C	A	0.989999999956993	0.99	0.99	0.989999999979271	8.70786580299692e-10	0.999976455150152
1	194707591	G	A	0.900175269932614	0.741518297965049	0.738004509306179	0.817990958453415	4.73287052757968	0.0295914590662998
1	194713204	G	A	0.584508190674298	0.366231117521334	0.54621591454849	0.471440666781063	2.26552007114579	0.13228179821795
1	194713249	T	C	0.569140240257705	0.614178051177164	0.737279263664219	0.592469826313985	11.0594538646479	0.000882361300338551
1	194721396	C	A	0.712381215810947	0.989999999999926	0.815857465752075	0.856187746020838	0.139513491130107	0.708765147677996
1	194724361	G	A	0.862233285263121	0.737255785349171	0.577747277842393	0.797494940307695	18.587867082219	1.62249913933204e-05
1	194729943	G	A	0.893034309842101	0.91216528429734	0.940632929770664	0.902944154609915	2.99590522706245	0.0834752486793134
1	194736589	T	G	0.205065952127269	0.546994802405339	0.466240938907902	0.382185096571309	0.397519903461808	0.528372869412766
1	194743748	C	A	0.989999997959387	0.99	0.99	0.989999999016425	8.18752142063033e-08	0.999771694549325
1	194746321	G	A	0.365449466370824	0.357979774738979	0.388747230884532	0.361580166105528	0.202424277440916	0.652771114117405
1	1947467	G	A	0.99	0.989999999964951	0.989999999999999	0.989999999981845	2.45051355918154e-09	0.999960502590174
1	194749075	C	T	0.293885240911481	0.258223445537387	0.309745733425518	0.2754124309077	1.10195878910103	0.293836633542562
1	194765326	A	G	0.99	0.831479619663147	0.978154833361082	0.90788644298551	3.69981457111509	0.054418515373188
1	194766293	T	C	0.920270625566694	0.977619462969595	0.968222914215188	0.949977323341396	1.24090315278436	0.2652970652359
1	194766579	C	T	0.623411638909069	0.571023541051712	0.642373981554047	0.596274604218958	1.19634993665347	0.274052430682608
1	194767985	G	A	0.737474806738685	0.704660306147723	0.794653201462095	0.720476895432567	1.22913835375581	0.267574673203785
1	194769834	A	C	0.988690230982868	0.989999999975055	0.99	0.989368691320821	0.00657279600963723	0.935384071095164
1	194771333	T	C	0.933588433027343	0.99	0.967495477304636	0.962809624719179	0.143494441284018	0.704831484859336
1	19477196	C	T	0.99	0.989999999479394	0.99	0.989999999730326	7.58326212702412e-08	0.999780280758988
1	194772457	A	G	0.549288146678848	0.563545663883308	0.573558222524782	0.556673540590758	0.133193218806807	0.715143906541734
1	194775338	C	T	0.920787397006681	0.900421323692293	0.898916677765162	0.910237771029828	0.189729714068035	0.663141669380857
1	194783067	T	C	0.911087416802787	0.98999999999927	0.99	0.951964134898565	1.11761606449777	0.29043235656662
1	194783613	G	A	0.703846720603401	0.66371421698889	0.760303403757403	0.683058083731084	4.01458352419107	0.0451083629225309
1	194792340	C	T	0.983680957293429	0.89070409954486	0.927716613430954	0.93551894497967	0.120384394539646	0.728617956087416
1	19479363	G	A	0.989999999999996	0.99	0.989999999999945	0.989999999999998	-1.69870563261926e-11	1
1	194793856	G	A	0.99	0.989999999888795	0.989999999999982	0.989999999942396	1.52795049137072e-08	0.99990137325469
1	19479524	C	T	0.989999999083125	0.989999999961753	0.989999997433841	0.989999999538254	-1.83661513903334e-07	1
1	194797981	C	A	0.612238420307757	0.516524126172372	0.490989371867523	0.562658415945627	0.509101241498093	0.475528180784254
1	194799330	G	A	0.670856779295267	0.708358838796254	0.459020296904745	0.690282846116778	9.495464642737	0.00205980414469254
1	19480171	T	C	0.989999999448514	0.99	0.99	0.989999999734184	4.78094871224467e-08	0.999825539504977
1	194802115	T	C	0.915467120781887	0.758996098787926	0.801143682841633	0.834415131389015	0.269736819605781	0.603508370547259
1	194806232	T	C	0.930588607146662	0.989999999999831	0.873815620404939	0.961363708644604	2.88559751167095	0.0893748455468624
1	19480939	C	T	0.695393436484547	0.538213715385769	0.61995930298357	0.61397434095538	0.0235514936927237	0.878031621469664
1	194816089	T	C	0.550111056639425	0.5	0.628892232884381	0.524153529300203	0.426495239242223	0.51371371113329
1	194817105	A	G	0.983057583619587	0.923289268638942	0.977779337957634	0.952097596459613	0.529585537833147	0.466781160098755
1	194819196	T	C	0.988475100563299	0.916679716179787	0.950944522461311	0.95128509145264	0.000452525314593873	0.983028167103466
1	194819222	G	T	0.925231893344839	0.871556315661733	0.857347178058649	0.89742794410499	1.97231255142343	0.160202611490104
1	19482448	T	C	0.761414309396786	0.612322310814191	0.664971244689903	0.684184654131002	0.213580458825115	0.64397543489032
1	194825742	C	T	0.897789996169351	0.989999999998357	0.982264514164648	0.945554778152776	0.642907116452119	0.422660044620066
1	194830748	A	C	0.647038288158457	0.99	0.629019791234218	0.824692454892376	0.401012062406234	0.526567048092863
1	194832490	A	C	0.583210481611432	0.0100000000000344	0.3598026088392	0.286287452136728	0.218405793780761	0.640257317398163
1	1948350	G	A	0.989999999999996	0.99	0.989999999999964	0.989999999999998	-1.36475597537642e-11	1
1	194839289	G	A	0.453060320052588	0.188096013011247	0.392296508067352	0.315808809005173	2.83042125874683	0.092494094664041
1	194839469	A	G	0.749700973078155	0.833353686782384	0.781586507436114	0.793033078776945	0.0558968400356068	0.813102801305105
1	1948400	C	A	0.204999872983861	0.470983832546928	0.401372398594571	0.34277956403753	3.12518581599867	0.077091082400791
1	194840166	C	T	0.99	0.967934850604541	0.989999998821645	0.978570252613152	1.49011520155207	0.222198586534864
1	194842734	T	C	0.776390948586892	0.819789344914811	0.823250713179169	0.798871317884754	0.589072548362794	0.442777982761925
1	194843625	C	T	0.757037377519738	0.716099021126275	0.705597934198286	0.735831308907924	0.0876547783238541	0.767180063023392
1	194846016	G	A	0.949073524849408	0.828513508698261	0.832580743798679	0.886623436483114	4.12818430160838	0.042174578600461
1	194846662	G	A	0.610168384119325	0.5	0.627860131246223	0.553101161145515	0.241748378722105	0.622946185618447
1	194849689	C	T	0.752037511287401	0.505751204691808	0.600726236612677	0.624461204470884	0.094005770504704	0.759145109452303
1	194853172	G	T	0.817304936474352	0.440338218163529	0.665505420601849	0.622036176389345	0.346856460272387	0.555898028586933
1	194863270	T	G	0.964073954371929	0.698899101598332	0.820617151689919	0.826713380635205	0.0143888477238212	0.904519965157168
1	19486501	C	<*>	0.989999999423446	0.989999999991873	0.989999994188736	0.989999999717892	-5.68147341237056e-07	1
1	194867910	G	A	0.644647207422256	0.62630269754576	0.791474049619177	0.635144751306231	4.778742788538	0.0288131490708991
1	194869500	T	C	0.578171870794158	0.7075471549838	0.521715056672364	0.645188268004393	0.700020654198848	0.402776754223871
1	194870594	A	G	0.99	0.99	0.933800368912998	0.99	0.660647061881752	0.416331599025163
1	19487371	G	A	0.99	0.989999999735431	0.99	0.989999999862953	5.4685250450385e-08	0.999813415673062
1	19487656	T	C	0.697355626482367	0.494901160491065	0.60333283828939	0.592484213098873	0.0688208288983158	0.793061451648511
1	194885556	A	G	0.751107391278569	0.719787699920286	0.785212837182678	0.734883791154979	0.844586239386882	0.358088389740173
1	194887602	G	A	0.985659719574528	0.99	0.99	0.987907984834923	0.123378663204169	0.725398559017326
1	19488839	C	A	0.329853034117005	0.385401448139241	0.313587834892446	0.358627112580523	1.25321754189321	0.262938832852141
1	194888936	T	C	0.828701847647656	0.800683622278952	0.769872841146197	0.814188406906667	0.222824218450147	0.636896380264164
1	194889402	G	A	0.555740122941709	0.99	0.674131010648065	0.780686739257904	0.387282101794194	0.53373151529409
1	194889564	G	A	0.989999997392601	0.989999999971708	0.99	0.989999998728579	1.9315195011258e-07	0.999649337280858
1	19489275	G	A	0.676936379753636	0.517505655564975	0.598874731559973	0.59435126462391	0.00839440039942857	0.926999197438463
1	194897654	T	C	0.503697174084494	0.563545727200542	0.607563961194942	0.534698724598607	0.326375119819209	0.567801385264821
1	194899193	C	T	0.978918787926392	0.702488727466296	0.936909717617891	0.835728016608062	6.53391340422754	0.0105836854531262
1	194900605	A	G	0.98999999805676	0.99	0.98999999562858	0.989999999063358	-3.96856163309878e-07	1
1	194905392	A	G	0.299568131897741	0.319583070419322	0.316070504632846	0.30993587005192	0.019967830160627	0.887626967332475
1	194907804	A	G	0.598839682364806	0.41001676262396	0.539844132788913	0.501029409939048	1.09113996992587	0.296218766376672
1	194908327	G	A	0.353737395086728	0.263847112585216	0.37799118127845	0.307174228750945	1.49018871384798	0.222187182136278
1	194908606	A	G	0.716319474303643	0.771108597337274	0.766419804187746	0.744700240035064	0.135593257167872	0.712701819373022
1	194910364	G	A	0.800683510466043	NA	0.700568582373649	NA	NA	NA
1	194910612	A	G	0.95694430486927	0.569499339250274	0.800146850426905	0.75624781267863	1.60033684414727	0.205855481541686
1	194912113	T	C	0.922345476980344	0.661048935007796	0.74784733340576	0.786993868238564	0.534565869414932	0.464693573202452
1	194915839	A	T	0.947675826624276	0.989999999999953	0.874322363894559	0.969599748432877	2.80120003674469	0.0941937829100221
1	194919249	A	G	0.689828435692665	0.577339305317275	0.719742657206172	0.631559066158213	3.25591578509433	0.0711661737749271
1	194924039	G	A	0.963119447043997	0.7357800467896	0.842121254515845	0.845357637712219	0.010750535588739	0.917419497751488
1	19492707	C	T	0.691315361876007	0.508467420598695	0.641065248844314	0.596600128294359	1.36066583132798	0.243422120551365
1	194928513	A	G	0.989999999999952	NA	0.99	NA	NA	NA
1	194931946	T	G	0.989999995264952	0.99	0.99	0.989999997717707	4.03849630886259e-07	0.99949295106205
1	194940699	A	G	0.636057067132651	0.480324253229297	0.500641133980315	0.555387469530714	0.631401728713493	0.42684161637203
1	194941213	C	A	0.942050404764457	0.765889724203823	0.853366490985634	0.850799172234049	0.00474190514560611	0.945099870281382
1	194945222	G	A	0.73725329720477	0.845737721937212	0.758366697892013	0.793448229216175	1.04501903847173	0.306657042522068
1	194945499	A	G	0.283841885280562	0.175651199412906	0.283350986989183	0.227799110001116	1.11688248106411	0.290590728039702
1	194946012	C	T	0.939253105545737	0.99	0.989999999658465	0.965539996873045	1.15454074763926	0.282600625524732
1	194950013	T	C	0.99	0.904347127916554	0.945395260504867	0.945631812260775	7.51259252189404e-05	0.993084405176775
1	194956511	T	C	0.808607961428355	0.921007426646043	0.850764446747835	0.866830884411117	0.302256709003093	0.58247111359759
1	194960431	T	C	0.868257706874737	0.813172198046838	0.893978456603495	0.839723413301885	1.65573827655891	0.198179716951024
1	194961172	A	G	0.556597430655979	0.68842207077088	0.570895309360982	0.624882594235498	0.277941298748956	0.598053748036354
1	194963718	A	C	0.393260539416815	0.235935366767762	0.352276161119144	0.311766099984606	0.839081881372775	0.359659485266925
1	194965856	T	C	0.716462926865265	0.855693296428046	0.816593723908587	0.788584258298786	0.791667143518363	0.373596493538849
1	194966107	G	A	0.758901540899551	0.889361854812887	0.82701826365766	0.826479983506659	0.0004954329773458	0.98224189344664
1	194966117	T	C	0.867145578056147	0.90754104071108	0.886660195063101	0.888070427711402	0.00472309067540791	0.945208720526187
1	194968395	G	A	0.900446723512778	0.910437966676718	0.87729817620733	0.905622187471699	1.15030454346107	0.283485407090756
1	194974690	A	G	0.242733796851514	0.316090137812897	0.24767306157704	0.28073238146951	0.209648947147212	0.647042694831986
1	194975941	T	C	0.374044177848854	0.248628418451243	0.332029235675234	0.309078814480891	0.378202903688581	0.538566584475458
1	194978288	A	C	0.366037459491672	0.1398629958687	0.339549768763684	0.248879087334973	1.32714203389049	0.249314289980193
1	194978642	T	G	0.01	0.01	0.0100000004424601	0.01	-1.65371838927534e-08	1
1	194980508	G	A	0.551776936838837	0.616351652150719	0.640526301570408	0.585226639370392	0.95793387979422	0.327707984818506
1	194985264	T	C	0.99	0.747491974199816	0.899977795962498	0.864380842635505	0.288780125766422	0.591003316829369
1	194986387	G	T	0.344742312935075	0.604058250928223	0.509599351887797	0.479067968815526	0.183297322864949	0.66855475379946
1	194987069	G	A	0.820035423758778	0.989999999999952	0.84948639845943	0.908077074251706	0.407325210093709	0.523330254615852
1	194988537	C	A	0.810735009665856	0.879355653652361	0.845549981723872	0.846280503250866	0.000471949033390716	0.982667809561773
1	194989149	C	T	0.772123607700044	0.8523321969043	0.80322268513857	0.813671656907849	0.0887382860943692	0.765787333179839
1	194993511	C	T	0.361152959041728	0.347775868312776	0.347885149290979	0.354223626044131	0.0301117306113032	0.86223695575297
1	194996485	A	G	0.484400280172647	0.527215829874091	0.603360915295751	0.506578734917995	0.536810378371611	0.463757623420371
1	19499835	G	C	0.443175150837523	0.484800786520199	0.470274931131081	0.464737230121149	0.00761851338647646	0.930445695451267
1	19500354	A	G	0.99	0.989999999914673	0.989999999999958	0.989999999955801	1.54379272966209e-08	0.999900863277688
1	195005055	G	A	0.781512520855393	0.842677698722296	0.835158706567138	0.813196082990449	0.58153571241327	0.445710999504804
1	195011645	T	C	0.309130148194382	0.0968151680786998	0.295409435775925	0.199150988494459	3.28650490573688	0.0698515649925426
1	195011766	C	T	0.438081122882558	0.380083237940892	0.466262845188008	0.408038218482775	0.983688902276693	0.321289769422724
1	195018786	C	T	0.706831437883156	0.99	0.720086124411751	0.853512753059681	1.18192327252315	0.276964803056722
1	195019082	G	A	0.80804943576878	0.890199571335481	0.856375433008921	0.850603205992331	0.0456102007351563	0.83088594593255
1	195019104	C	T	0.578275570400513	0.662206033083205	0.662646731755355	0.621751550070147	1.15854468588575	0.281767564342963
1	195022896	T	C	0.99	0.99	0.99	0.99	0	1
1	195031417	T	C	0.938383408741467	0.598834367160247	0.839744252932081	0.762497005202395	2.48933496446956	0.11462014848199
1	195032861	A	C	0.293015255049656	0.263567021826891	0.340922755678073	0.277761070240264	0.999397112428835	0.317456432993537
1	195035296	G	A	0.481561982845472	0.767399237782831	0.572934418641361	0.629625680903024	1.30505252353893	0.253292380415072
1	195042273	A	G	0.374923004879166	0.406694615320302	0.283536922344713	0.391380699087675	0.895584587726739	0.343968410985758
1	195042525	A	G	0.770893897715162	0.872338400635862	0.739367723799287	0.823442150228085	0.948648574424439	0.330063529761963
1	19504300	G	A	0.884211732474618	0.591575055028174	0.763257215422599	0.73262593355736	0.216380688177758	0.641811599145619
1	195043739	T	C	0.313444942066168	0.514082123447605	0.44673726342212	0.417375002021752	0.111118770862535	0.738874008544438
1	195046841	T	C	0.393638555310026	0.61611607562954	0.487254196979538	0.508881910835534	0.268309702900658	0.604467898077412
1	19505043	A	C	0.98999999999999	0.99	0.99	0.989999999999995	9.47694973256705e-13	0.999999223262362
1	195052656	A	G	0.101049872377529	0.133223393805553	0.135439048429816	0.117715756477245	0.200452764665325	0.654355635384341
1	195052826	T	G	0.259604074494979	0.512953447545933	0.387936874966884	0.390839049735373	0.00299806014930624	0.956334014231326
1	195052937	T	C	0.565710970672288	0.673309924270446	0.673792244935008	0.621447228636134	0.299381706690965	0.584270294974495
1	195053221	T	C	0.280783392115979	0.398829676411043	0.320365245355711	0.341931367380822	0.347165842061435	0.555721879418835
1	195053377	T	C	0.4131306965318	0.51275864713299	0.444891706473802	0.464737974943216	0.176524444782711	0.674377249872279
1	195054533	T	C	0.743683554174017	0.776778283809035	0.745402406550885	0.760826624124956	0.0788318829608972	0.778886691915054
1	195057599	A	G	0.763396608485402	NA	0.714669921877423	NA	NA	NA
1	195058031	G	A	0.99	0.989999999957753	0.989999999999997	0.989999999978116	2.94133870040024e-09	0.999956727440888
1	195058162	G	A	0.783151469447516	0.530250306194354	0.728678588177226	0.652148666882378	2.107038766753	0.146622805683042
1	195058871	C	T	0.863905730418022	0.876609025132133	0.869698053438254	0.870486037079932	9.45040949723406e-05	0.992243629698839
1	195060217	T	C	0.742369087872957	0.672510247617239	0.689482455072843	0.706182208620495	0.267873311157523	0.60476195389426
1	195071346	G	A	0.99	0.866854747543394	0.947062669229796	0.926210759227478	0.177567211977672	0.673472330063979
1	195072318	T	<*>	0.99	0.989999999993373	0.989999994368532	0.989999999996567	-5.4682194604183e-07	1
1	195075702	G	A	0.689660376098287	0.642837447574861	0.699954143798618	0.665406099123153	0.684207874259393	0.408141512700372
1	19507999	C	T	0.404277376616778	0.394620061444174	0.372352958018881	0.399274887357369	0.623045564750416	0.429917781573091
1	195081319	T	C	0.74698922908668	0.717183758193217	0.698756776931152	0.731549995163866	0.883710191351676	0.347187497635667
1	195081609	G	A	0.866452708056449	0.8263192873095	0.752821572895465	0.84566359610953	3.20357600728905	0.073477445381605
1	195082488	A	G	0.695302648881769	0.644710980702113	0.588289151247746	0.669096164764707	1.41350052238876	0.234476154754502
1	195082906	C	G	0.666997018005647	0.851757413598809	0.772351190473379	0.762702902922905	0.00473619873384434	0.945132861502107
1	195084047	A	G	0.72833721222644	0.699075106597125	0.695011444952017	0.713179441510454	0.0924400474039534	0.761097760684348
1	195084106	A	G	0.790606437561223	0.702166266796411	0.692176059526605	0.74479442910505	0.533081350603227	0.465314268864812
1	195088190	G	A	0.99	0.5	0.778353886704823	0.73618	0.0299921456423388	0.862508052896637
1	195088756	T	C	0.757879659351947	0.593206212736337	0.710913625556293	0.672578814005061	0.479950000644867	0.488444965147056
1	195088757	G	A	0.99	0.99	0.99	0.99	0	1
1	195088871	G	T	0.560626684795798	0.343935692469575	0.509313246772884	0.448380750770815	0.886068554518426	0.346544920672121
1	195090289	G	A	0.843184280445864	0.874844955700512	0.776912288215214	0.859584510227772	1.15793251130605	0.281894732399159
1	195090413	G	A	0.76064988090241	0.697405877773879	0.763827830269234	0.727889487281831	0.379263900944751	0.537997447571454
1	195094539	T	C	0.506699003855014	0.362638106841433	0.398140220070625	0.432075459201979	0.374777785616293	0.540411414296961
1	195094607	A	G	0.743797661509776	0.606096224144653	0.672072128135981	0.672468316954643	8.34987944726331e-05	0.992709217871567
1	195094980	T	C	0.61127524558087	0.99	0.646469626190772	0.807454668369979	1.70168304433878	0.192068018638699
1	195103653	G	A	0.5747065329231	0.528811624171324	0.591683771966601	0.55093297018968	0.361016508021427	0.547942234290516
1	19510394	A	G	0.374440833832741	0.458311223469867	0.38007083556818	0.417885695664773	0.90713094693985	0.340876810664804
1	195107223	G	A	0.699203262688477	0.623584978026227	0.60454228929844	0.660032991233432	0.743124052373948	0.388661966904772
1	195112703	A	C	0.522481512022873	0.650382086141414	0.397465522781925	0.588734009416277	6.86719503755114	0.0087792342743625
1	195113302	T	C	0.475042451361655	0.568883453775591	0.508626525839116	0.523652090612074	0.0239304489598497	0.877062011664239
1	195113428	C	T	0.904882461245906	0.692388939267598	0.821627581468629	0.794810816861143	0.340579320208415	0.559495018060995
1	195114364	C	A	0.636636393149765	0.667163369463835	0.87816344836619	0.652449366880453	2.27952528890868	0.131091992717269
1	195116480	C	T	0.767208386855798	0.82197894676739	0.78889193324746	0.795579536890003	0.0474263614449172	0.827603689239717
1	195122910	T	C	0.546423323817529	0.644419985611581	0.574827449390792	0.597185594626848	0.118568617055589	0.730592154696876
1	195124472	A	G	0.99	0.99	0.99	0.99	0	1
1	195132199	T	G	0.237316085343792	0.115256128099986	0.124309922763615	0.1740890274915	0.935058589627663	0.33355189434432
1	195132593	C	T	0.49862271893421	0.395655664109358	0.543225487250568	0.445285784534937	6.6226789824304	0.0100688267901965
1	195135737	C	T	0.242603056480875	0.160140742436141	0.202202473381409	0.199887577805703	0.00179165982385398	0.966237222252694
1	195139365	C	T	0.215042193893823	0.158059662308141	0.189437071024467	0.18552524253244	0.00572897558408595	0.939665734726602
1	195141387	T	G	0.666997076784936	NA	0.334168184186694	NA	NA	NA
1	195141706	A	G	0.823419505191503	0.887674606152365	0.88785718093555	0.85670364748923	0.910148543974285	0.340075008705742
1	195142845	G	A	0.807232107513428	0.99	0.810333107953607	0.901905875821472	0.56112447681242	0.453807528292607
1	195143428	A	G	0.265300422879386	0.134159486840576	0.237053997041459	0.197369418011283	1.49598623356029	0.22128997977324
1	195145923	T	C	0.342268828831003	0.145748173412352	0.247286033959103	0.240471129324142	0.0176277524931528	0.894375639421011
1	195146419	C	T	0.01	0.0100000000000149	0.240778167815105	0.0100000000000077	4.77092733462956	0.0289442311296447
1	195154649	T	C	0.807156092443724	0.801087160103523	0.748507416048198	0.8040123854915	1.57309531375882	0.209758067944331
1	195154919	G	A	0.788495497061563	0.61077252170982	0.699302243777773	0.69643499582936	0.00265072846500863	0.958938874423986
1	195155293	A	G	0.231548091720279	0.01	0.10541213850129	0.116786180209175	0.0379429268826505	0.845557787697917
1	195159312	A	G	0.312373004401548	0.223812592458225	0.244224447790561	0.266498711014907	0.344413266901476	0.557292810606927
1	195164692	C	T	0.8617569792061	0.788351950295872	0.777064982436345	0.823733174230602	1.70947280311949	0.191053785885489
1	195164925	C	T	0.836839651995887	0.843405962775566	0.784300212068671	0.840241000979761	1.82547050893657	0.176663484578995
1	19516501	C	A	0.983021291937473	0.989999999991042	0.973752569763205	0.986636262709222	1.00689020412435	0.315649004239688
1	195166911	A	C	0.781704115979691	0.91877683437189	0.839823476449221	0.85270778410685	0.16588077914661	0.683798941746783
1	195167314	G	T	0.0817492236362217	0.193364660208357	0.145980716922626	0.139566019780588	0.0685619175864498	0.793442249116054
1	195170004	A	G	0.894145851354012	0.812292447597429	0.803109580638522	0.851745788208102	3.64365614509355	0.0562832082774071
1	195185423	A	C	0.110273125950373	0.166014552811705	0.188716115967905	0.139147185064543	0.345704890923644	0.556554615665884
1	195191693	C	T	0.490848007425391	0.692294753058592	0.63212606043276	0.595197421663389	0.184978743895798	0.667129044415334
1	19519768	C	T	0.99	0.99	0.99	0.99	0	1
1	19519782	C	T	0.706088970370515	0.622430234713903	0.631145264296394	0.66275374530039	0.92827732954655	0.335310960340872
1	195202201	C	T	0.249496171713105	0.311716517634742	0.360917633486397	0.281726310900513	0.260689989141214	0.609646518887198
1	195205498	C	T	0.989999998924588	0.99	0.989999997212635	0.989999999481652	-2.00097063307943e-07	1
1	195205881	A	G	0.249796172384831	0.270862773659557	0.248547109744914	0.260708671845139	0.0397632450220614	0.841944202103953
1	195222580	C	A	0.979897445625747	0.882504744014711	0.946183674442024	0.92944802619123	0.814790033273041	0.366707854737667
1	195226251	A	G	0.715449901368057	0.772193479868342	0.642888299079657	0.744843075031205	1.23908843446497	0.265646807072147
1	195226461	A	G	0.989999999964155	0.99	0.912574650192864	0.989999999982723	3.46268501559405	0.0627683117632056
1	195230471	C	T	0.99	0.99	0.989999999853666	0.99	-1.309997648994e-08	1
1	195232067	C	T	0.926130341973283	0.99	0.784206540205116	0.959214824831122	8.37377521540115	0.00380674017219578
1	195239673	G	A	0.531618346997602	0.5	0.65041566571279	0.515240043252844	0.963637799172293	0.326272035588499
1	195241106	T	C	0.511561741123776	0.688283465649803	0.531720233990578	0.603103594428258	0.238182653027308	0.625521790634726
1	195245795	G	A	0.939570952978613	0.989999999687569	0.98223496169232	0.965693199173852	1.6919269036392	0.193347155530627
1	195247438	G	T	0.854892952449307	0.839639390027313	0.827764877134038	0.846991607114714	0.118101554765528	0.731102697544851
1	195248382	A	G	0.99	0.99	0.99	0.99	0	1
1	19526363	A	G	0.945085873203284	0.871788478566924	0.905383280162749	0.90711782278165	0.00279977498228398	0.957801306113213
1	195267072	C	A	0.200206538696651	0.581955572841146	0.32243918125459	0.397952538383499	1.02374908162589	0.311631364157861
1	195269110	A	G	0.0584925516907832	0.01	0.144299203933793	0.0333734099149575	2.06013218275344	0.151197054254823
1	195273096	T	G	0.888421082584583	0.818417003978998	0.795283917129551	0.85215896986689	1.69988762196981	0.192302674361794
1	195277736	A	G	0.800683624197885	NA	0.437375782312253	NA	NA	NA
1	195279977	A	G	0.919213374891403	0.840193411991868	0.811440901111289	0.878281034109444	2.33983368825953	0.126103016469941
1	195280021	T	G	0.874953328479976	0.911562726658799	0.866703136308196	0.893916996736606	0.256583084817542	0.612477399739992
1	195280424	T	C	0.829353814433386	0.83425100292906	0.809172135882359	0.831890558074145	0.3031004407674	0.581945219934635
1	195286223	C	T	0.919949482810517	0.853814212509181	0.873257978495137	0.885691412794425	0.178111943141915	0.673000852697465
1	19528985	G	A	0.846981795317017	0.686462932768553	0.734065007425319	0.763833024516912	0.26208841920142	0.608688999636949
1	19529204	A	G	0.655745496198907	0.448727588444328	0.565118076207194	0.548510219982035	0.101856850424958	0.749612618041913
1	195292792	C	T	0.989999999921196	0.99	0.99	0.989999999962016	2.11369527563655e-09	0.999963317303748
1	195297127	T	C	0.611260653261943	0.86870765150336	0.774231913838681	0.744618198350997	0.321921126688553	0.570455399135412
1	19529749	G	C	0.671829367077243	0.589773655666471	0.624778090052781	0.629324508566463	0.00728001900307321	0.932004585074092
1	195299187	C	T	0.834183265562159	0.920284917976754	0.864878505045228	0.878783921512919	0.278722841270375	0.597539536114659
1	195302846	C	T	0.950684583054359	0.989999999995838	0.978191371762857	0.971049969030045	0.117926252895817	0.731294610222261
1	195303475	A	G	0.493070280217893	0.701309888250171	0.46889144688142	0.600938397178613	1.60608039432137	0.205043654250598
1	195310452	C	T	0.666997076784936	0.99	0.5	0.834312591010339	0.831702304174243	0.361780751472641
1	195311708	C	T	0.989999999793781	0.99	0.99	0.989999999900603	1.29410265129498e-08	0.999909233743509
1	195313107	C	T	0.263647430007755	0.500102741975439	0.372278510027049	0.386131281607015	0.131449679763841	0.716933671326329
1	19531534	T	C	0.721387996204349	0.916821002554864	0.816561569189616	0.822622293493916	0.0479759703706741	0.826623425293551
1	195316969	T	G	0.583489570982967	0.833985438556144	0.681928306393031	0.713246430385873	0.0362689109584504	0.848961234222619
1	19533303	A	G	0.688682451032232	0.550468903761102	0.613394991620922	0.617087833545787	0.0116271552109604	0.914131110385068
1	195343788	C	T	0.709298921718341	0.87040933614104	0.670368881181172	0.792754116389299	5.60670990150997	0.0178918261301487
1	195346285	A	G	0.128418903313065	0.110338988206837	0.286117554901668	0.119053507288039	4.42676011607008	0.0353796054878335
1	195350153	T	C	0.2779862474473	0.733193215930508	0.442680261239886	0.513783457121602	1.66338704205571	0.197146632074396
1	195363004	C	T	0.664720099995099	0.896384715527537	0.813361681830998	0.784722370840902	0.158874051916673	0.690195272153481
1	195363412	T	C	0.366564302415366	0.756654489488158	0.446167772348479	0.568631019319073	2.61288699945313	0.105998632818784
1	195366376	T	C	0.240287013871842	0.379288762544555	0.237594737753345	0.312289919684307	1.88436076714132	0.169839344749031
1	195371400	T	C	0.276650985479147	0.39365381658551	0.242500982312248	0.337258451992243	3.61417300100163	0.0572891983540771
1	195374041	T	C	0.937101982560585	0.670574066573753	0.792436761534833	0.799040522079406	0.0214368297687786	0.883595195015126
1	195376972	C	T	0.207625363213479	0.125013182907629	0.307102632542097	0.164832253815049	2.66920196132622	0.10230731139818
1	19537755	C	A	0.875514059971615	0.99	0.860097986837385	0.934817776906318	1.56139177176864	0.21146155443939
1	195383598	A	G	0.960151744437987	0.773854514141218	0.829270390717068	0.863649779144261	1.16385161839182	0.280668178557451
1	195386897	T	C	0.944637711685351	0.801332625387993	0.82455576478337	0.870405676983319	1.75912707759349	0.184733433426528
1	195387982	C	T	0.723077994763625	0.727435395283221	0.681285389824703	0.725335128232776	0.391319078623823	0.531606851807593
1	195390646	C	T	0.905308247671156	0.989999999999839	0.900434837778136	0.949178575377413	0.269222050901279	0.603854105057141
1	195392852	T	G	0.104805151058301	0.0713144057451591	0.111828085778581	0.0874569449860936	0.190086957567443	0.66284425335224
1	195394513	T	C	0.770658393327866	0.775233986402262	0.801489786532079	0.773028550540403	0.0248141533625646	0.874831037316197
1	195395950	C	T	0.968040528755	0.904214468207713	0.963045225464998	0.934978629391505	1.06916467460289	0.301134202254008
1	195399786	A	G	0.857856929669465	0.989999999999979	0.557835999394636	0.926307040100671	7.23035060536624	0.00716812068346473
1	195400135	G	A	0.777407336461766	0.989999999994495	0.855871587715154	0.88753033617172	0.361698687633993	0.54756433814398
1	195404265	G	T	0.645250115672269	0.912610636229345	0.871093893248464	0.783742865320834	1.24662964781368	0.264197173912489
1	195404406	T	C	0.989999999994676	NA	0.732392854721271	NA	NA	NA
1	19540528	G	A	0.960214977362525	0.99	0.946202961243351	0.975643619088737	3.40058442175469	0.0651733242757587
1	19540663	T	C	0.682736888786157	0.9249180125572	0.709961172064692	0.808186710899557	1.21748118436222	0.269855537580305
1	195420070	A	G	0.907005164787728	0.99	0.958763909536346	0.949996489427685	0.131705691638718	0.716670033708366
1	195423046	G	A	0.989999999999958	0.989999999991667	0.99	0.989999999995663	1.57516557004066e-09	0.999968333273833
1	195426408	G	A	0.5	0.99	0.444310540025992	0.75382	1.37606488492162	0.24077257946691
1	19542931	C	A	0.941945554692364	0.422228093590916	0.960681953426533	0.672731909841814	4.4827009043368	0.0342395705976935
1	195438036	T	C	0.242202599757228	0.40358113895791	0.254871971962658	0.325796683063182	3.03363378133688	0.0815551783794073
1	195444102	T	C	0.376368420792207	0.467271536483977	0.419915191785288	0.423456234720544	0.00121265430594778	0.972220731826887
1	195445108	C	T	0.99	0.989999999974593	0.99	0.989999999986839	1.6847590976656e-09	0.999967250176296
1	195445922	G	A	0.475198577799161	0.24077816764597	0.573420092332742	0.353768805339808	10.4827733807565	0.00120492744865136
1	195447286	A	G	0.989999999999984	0.5	0.86910786439613	0.736179999999992	0.554913612750425	0.456316915989201
1	195448403	T	C	0.875209834157089	0.99	0.808699652241765	0.934671140063717	1.60045867129578	0.205838222438684
1	195448770	A	G	0.17164810980057	0.198944528539325	0.12709291759826	0.185787654707245	0.544430815888035	0.460602231287109
1	195454557	G	A	0.288212033412088	0.273496503599697	0.284426068637111	0.28058938896927	0.00385644358826195	0.950482981638745
1	195454858	T	C	0.878900057177785	0.857969780279191	0.81905064832459	0.868058173744313	3.74067642865469	0.0531029435089849
1	195454893	C	T	0.99	0.988034543492356	0.99	0.988981893529041	0.0902076324308168	0.763913359781759
1	195456425	A	G	0.150364891228083	0.136683382638401	0.146947968682073	0.143277869778628	0.0108082060231582	0.917199090304817
1	195459410	A	C	0.146596944702757	0.094337391843398	0.132655354440179	0.119526496321609	0.195497621123242	0.658379847711951
1	195459749	C	T	0.308807620606884	0.488645709805326	0.481098524057121	0.401963750811677	2.65120499973494	0.103471435199556
1	195469709	T	C	0.319904904875991	0.601877788738075	0.476638784070645	0.465966858716551	0.0170128755758587	0.896223531575161
1	195483327	A	G	0.258184794603094	0.470753446132741	0.443647990575908	0.368295356095451	1.4734638306042	0.224799973494517
1	195487796	C	A	0.361551354761276	0.49553452500646	0.522631887320136	0.430954636948281	5.92708210553693	0.0149099101507388
1	195493538	A	G	0.17043808861198	0.167225530455356	0.174515268920116	0.168773983486849	0.0224557436701628	0.88088106188598
1	19549759	G	A	0.705920668112425	0.427259798172484	0.561693802112609	0.561574337483536	3.9723684188203e-06	0.998409753185825
1	19549989	G	A	0.99	0.99	0.99	0.99	0	1
1	19550459	C	G	0.0760846620581926	0.0355511899499196	0.0292508189271422	0.0550883235061072	3.218796941941	0.0727971142462596
1	19550513	C	T	0.99	0.989999999664718	0.99	0.989999999826324	6.15781155358268e-08	0.999802005441765
1	195525416	A	G	0.384295326312723	0.444270233101484	0.438052045740375	0.415362328029301	0.169583371158784	0.680482344595187
1	195526334	A	<*>	0.99	0.99	0.99	0.99	0	1
1	195527078	T	C	0.394620680207598	0.592012686500818	0.53377935151466	0.496869739467486	0.61754244318309	0.43196199810624
1	195529022	G	A	0.835254816933969	0.538001076995019	0.579830946795691	0.681277379645593	2.88656693095742	0.0893210727545635
1	195531423	T	C	0.805211049288795	0.664905246331273	0.640565258811043	0.732532643356799	6.35028158468694	0.0117362667889394
1	195534620	A	G	0.20674384274925	0.16031089601004	0.148405896161686	0.182691576338339	0.311029134215307	0.577049353077498
1	195535090	G	A	0.748639589281472	0.333671222774754	0.538159412599015	0.533685975430992	0.000786497614403191	0.977626607545995
1	195545892	C	T	0.26690394414633	0.205600208940873	0.191408073635835	0.235148609309903	1.04493077489474	0.306677470493465
1	195546330	T	C	0.945974754349795	0.889601101308066	0.718391008694792	0.91677320207418	17.5620651136599	2.78080735641017e-05
1	195548638	C	A	0.989999999999996	0.989999999967907	0.989999999999997	0.989999999983374	1.6950815768419e-09	0.999967150000807
1	19555060	G	A	0.806336122440319	0.919406409677988	0.890250439635477	0.864906531229431	0.464569699612147	0.495496026024045
1	195560840	T	C	0.38208487130002	0.54517566215393	0.423300845046955	0.466565900962345	0.321148121446232	0.570918481639844
1	195562355	T	C	0.243201114360005	0.227171563591379	0.201674471164752	0.234897807061856	0.644843630432199	0.421962271514064
1	195563502	C	T	0.966501219732427	0.78990187689257	0.827175002901359	0.875022760141381	3.10880088514226	0.077870271025353
1	195567234	T	C	0.670574070062541	0.319099046491039	0.452820968070008	0.488510007852503	0.930970390690441	0.334610896559285
1	195576380	G	A	0.383226315085018	0.224765996631466	0.272355086209246	0.301143870126078	0.031191873331156	0.859813001306564
1	195584779	C	A	0.99	0.989999999858142	0.989999999999982	0.989999999926518	2.13629927368734e-08	0.999883380518453
1	19559306	A	G	0.989999969918358	0.905585615161922	0.964344267611328	0.946273334154524	1.24784410379675	0.263964641575109
1	195594521	G	A	0.213260527343338	0.236603445161793	0.23146237426776	0.225352158773298	0.00354511298007565	0.952521328498545
1	195595374	T	C	0.726419603111028	0.678086468625209	0.704445760966272	0.701383039447374	0.00299073134897573	0.956387364696863
1	195597269	T	C	0.252945578472702	0.25808280389429	0.295765006847359	0.255606661241084	1.40885154327916	0.235247137158206
1	19559729	A	G	0.913250978982684	0.79200575921338	0.858215144540326	0.850445955142184	0.0969636259454664	0.755504284699563
1	195598014	A	G	0.523811008181676	0.581315775221768	0.524196766789718	0.553598477508444	0.357033724094533	0.550158262192573
1	195605435	G	A	0.01	0.0100000000002485	0.0100000002259151	0.0100000000001287	-6.75159891175176e-09	1
1	195614258	C	<*>	0.989999999971509	0.99	0.989999999924926	0.989999999986267	-1.39200471298711e-09	1
1	195621837	A	G	0.318582310477594	0.311439035890287	0.236652198036271	0.314882094241369	0.144420925656489	0.703924977476408
1	19562468	C	T	0.99	0.989999999980952	0.99	0.989999999990133	2.70654162973438e-09	0.999958490508138
1	195630589	G	A	0.936318245341087	0.903192935318944	0.890744813145571	0.919159334749617	0.935575379631901	0.333418344537045
1	195635172	T	C	0.315883260627745	0.500498999033153	0.272557845851578	0.411514213121747	3.53565009040079	0.0600627845856621
1	195642888	G	A	0.928534246170535	0.819354101154092	0.921386622307731	0.871978931052017	1.86641796524434	0.171885898845683
1	195647001	A	C	0.136299959681685	0.286799638554428	0.134378009344075	0.214258793337766	2.83619935044193	0.0921619691622857
1	195649363	T	C	0.62453550428786	0.740765629757195	0.585111539916853	0.684742709280976	0.667571667843175	0.413899517333976
1	195650269	C	A	0.916927126669475	0.877194791875183	0.861265661184453	0.896345777246032	0.333115082464354	0.563830546410976
1	195650518	G	A	0.99	0.989999999951138	0.99	0.98999999997469	6.21564614360341e-09	0.999937095284558
1	195650718	T	C	0.99	0.989999999983176	0.99	0.989999999991285	2.25811267613874e-09	0.999962084842387
1	19565175	T	C	0.919015706873606	0.701374225846537	0.838288312670718	0.806277419701584	0.338142938215824	0.560903119526145
1	19565338	C	T	0.902247859636884	0.783542945174109	0.858165484082317	0.840758713945167	0.335264099585364	0.562575713671027
1	195654906	C	T	0.99	0.99	0.99	0.99	0	1
1	195658978	G	A	0.989999999991269	0.502001437292648	0.9046003985229	0.737216744513384	1.2770003422926	0.258457516758204
1	195660744	C	A	0.943563413847639	0.907165518023596	0.859564921295171	0.924709303810784	4.51145896389747	0.0336685105182857
1	19566296	T	C	0.849165990921755	0.754144238186556	0.78113447427298	0.799944723004922	0.457756830452943	0.498674191558437
1	195663312	T	C	0.664475392452226	0.623448226201337	0.559173384821565	0.643223320334265	1.70872257352621	0.191151193963496
1	195663575	T	C	0.0652673651928985	0.199316360455749	0.15602003215135	0.134704744739055	0.0414392016290217	0.838692501138849
1	195668756	C	T	0.2766561248469	0.308238825119844	0.321571391992009	0.293015963588285	0.486146444002864	0.48565134185298
1	195672584	A	G	0.247504280398308	0.326409409880206	0.231026867611834	0.288377137469931	0.876113691552882	0.349268321913437
1	195677617	G	C	0.910227829485418	0.824905101694856	0.810711734610908	0.866030656489907	1.93147206896017	0.164597483103367
1	195685800	T	C	0.70754702348903	0.99	0.989999999999997	0.853857665321712	0.154306062997241	0.694453832121824
1	195686601	G	A	0.613231275346295	0.728529355624578	0.653817948194065	0.672955680930446	0.279328267991426	0.597141831977411
1	195687201	A	G	0.478457312627438	0.519298048222309	0.489324759395043	0.499612813665581	0.0487615057609298	0.8252325313914
1	19568972	A	G	0.762162126472368	0.569642928516621	0.626626859072552	0.662437181931291	1.02957791177674	0.310257824666164
1	195693227	G	A	0.656618408113108	0.804783370624091	0.698400624721899	0.733367858693797	1.15454855912252	0.282598997233747
1	19570146	G	A	0.99	0.989999999831909	0.985335968353227	0.989999999912929	0.266112180878958	0.605951758895455
1	195702820	C	T	0.484183450253983	0.595407355394079	0.460167508497941	0.541797433116553	3.92876551518096	0.0474667763683708
1	19570475	C	T	0.99	0.99	0.989999999999989	0.99	-5.17722253908756e-12	1
1	195708999	T	C	0.643023678093971	0.818531290391261	0.724032618516349	0.733936621263967	0.0378417867792847	0.845761177666023
1	19571146	G	A	0.885573287240355	0.805884159841894	0.859591538504338	0.844294319247952	0.164687267628667	0.684877220542089
1	195713159	A	G	0.602091074881103	0.554379340634523	0.576428415844371	0.577376396541375	0.000490989813098393	0.982321689219402
1	19571633	C	T	0.989999999999999	0.98095728536814	0.989999999999999	0.985315873820696	0.811726859284773	0.367610196279133
1	195719456	T	C	0.99	0.989999999998361	0.99	0.989999999999151	7.77075405039064e-11	0.999992966497548
1	195721539	C	T	0.889149517397518	0.770130499035274	0.84159408801281	0.827497665885876	0.109667160486533	0.74052338742879
1	195721846	A	G	0.99	0.99	0.99	0.99	0	1
1	195724306	C	A	0.923222655338029	0.917441077525279	0.89766210656066	0.920227798031025	0.151172805424569	0.697417093534191
1	195726956	G	A	0.721890226076737	0.811933747136547	0.751730431257961	0.768532769985719	0.146310526932749	0.702086382820528
1	195730565	G	A	0.99	0.5	0.912373709754186	0.73618	2.3391457858752	0.126158717416043
1	195733306	G	<*>	0.99	0.99	0.989999999959508	0.99	-1.88554006125896e-09	1
1	195736070	T	C	0.615618971438077	NA	0.33291981194655	NA	NA	NA
1	195740222	G	A	0.440249628694622	0.4063440239692	0.441924939371804	0.422686525446854	0.121212033082697	0.727723641716281
1	195741590	C	T	0.99	0.927624265576339	0.989999995862831	0.957689369568544	2.56582297548188	0.10919571851997
1	195745968	G	A	0.645148027475639	0.426947974865032	0.567973942771085	0.532120400223344	0.11550157082212	0.733965560422659
1	195747936	A	G	0.301295176164791	0.430864876255013	0.273282904316189	0.368412280811526	0.782459942068199	0.37638985638082
1	195750292	C	A	0.907293710786144	0.96255428861006	0.950417717466524	0.935918690098932	0.305943425976842	0.580180195431594
1	195750647	G	A	0.550710316032149	0.272501911425986	0.449325255936675	0.406598362446156	0.811472327852652	0.367685314270464
1	195752322	G	T	0.989999999999988	0.989999999953852	0.989999999999993	0.98999999997609	8.09591308461765e-09	0.999928208507948
1	195752340	C	T	0.38609755725622	0.273741922300908	0.342617875942285	0.327897338349369	0.134545967358347	0.71376441743062
1	195755263	G	A	0.989999997326777	0.962419096104878	0.987727970198438	0.975713090493833	1.01499735391852	0.313708597085233
1	195755644	C	T	0.989999997468544	0.977300062193632	0.99	0.98342143099614	1.68599182415828	0.194130178775029
1	195755879	C	T	0.986664428851227	0.954393574753422	0.99	0.969948126428564	2.29797441164923	0.129542838429014
1	195757610	C	T	0.570031807349105	0.468419329857556	0.56875971044956	0.517396544008483	1.54230558862463	0.214274948929785
1	19576035	T	C	0.75008483041734	0.760525461571929	0.782990946073279	0.755493077355417	0.586825391795794	0.443649352319498
1	195761086	A	G	0.486529224741945	0.38186883032947	0.464120461343743	0.432315140436283	0.653734467268946	0.418780665891789
1	195761306	T	C	0.917291998397693	0.845580761721028	0.83884061157667	0.880145577799181	0.540047185285547	0.462413171998305
1	195763875	C	T	0.444047726933728	0.280216422382524	0.382656470456675	0.359183111176204	0.366203600689306	0.545080938447436
1	195765740	G	A	0.441941705760379	0.274539272599652	0.409542830738166	0.355227245383123	1.67422097706064	0.195694121919373
1	195777092	A	G	0.310613988520437	0.326583378571178	0.248286648922077	0.318886132566721	1.10766311948488	0.29259049916836
1	195778061	G	A	0.461906242529625	0.280884889177664	0.418598764105967	0.368137181493309	2.067808986527	0.150437508486154
1	195790500	C	A	0.99	0.989999999809157	0.99	0.989999999901144	3.72260402035811e-08	0.999846055747277
1	195790658	G	A	0.99	0.989999999999107	0.982693756574726	0.989999999999537	0.0787752226568333	0.778964103168753
1	195793840	G	A	0.989999996370727	0.99	0.99	0.989999998250691	2.21152796505379e-07	0.999624779754556
1	195799061	A	G	0.314422059231703	0.268565115429261	0.427732159907813	0.290668162342038	1.58839795756763	0.207555170377253
1	19579969	A	G	0.737926340747654	0.757273643093147	0.77008420194339	0.747948243362619	0.400011927558214	0.527083097043204
1	19579994	C	T	0.911455548265798	0.745504387435041	0.857842186830238	0.825492846955466	0.965152885661799	0.325892017545788
1	195800781	G	A	0.506743966332901	0.281674822039521	0.435237005024243	0.39015814958893	0.729792582595944	0.39295042880301
1	195803417	A	G	0.231900450255615	0.352961701191726	0.381363310851881	0.294610178240521	0.57451835230445	0.448469009104362
1	195804095	A	G	0.489109887516034	0.296451429002592	0.408670532488909	0.389312806006071	0.194977517911651	0.658805762496319
1	195804144	T	C	0.439101093305597	0.280895793458762	0.388440226219137	0.357150747984937	0.653323222279181	0.41892704069639
1	195805215	G	A	0.626821302715607	0.383238443685647	0.547987359961562	0.500645381738088	1.57242735973965	0.209854852139545
1	195807493	T	C	0.459557891598817	0.247834968272742	0.430253359162418	0.34988541731591	3.02746095550898	0.0818660341211095
1	195811203	G	A	0.989999999999501	NA	0.666997067057624	NA	NA	NA
1	19581226	G	A	0.797013606961463	0.725478356448429	0.774292826403053	0.759958347195711	0.126748333059503	0.721827593429467
1	195820337	A	C	0.481138865257666	0.304570844741286	0.446601862073354	0.389676630630181	2.227211864948	0.135598343653371
1	195820984	G	A	0.989999999999998	0.99	0.99	0.989999999999999	1.89915064085173e-13	0.999999652287928
1	195824510	C	A	0.48785618297691	0.250931303156927	0.492711222991401	0.365129095230159	5.79542091491836	0.0160679675746406
1	195825304	G	A	0.45489408045387	0.322627000652356	0.44213054524939	0.386379733116685	2.72205044340821	0.0989708033016076
1	195831030	G	T	0.989999998780263	0.99	0.99	0.989999999412087	7.65755893713701e-08	0.999779207035823
1	195831358	C	T	0.98999999998248	0.99	0.99	0.989999999991555	1.91714752195556e-10	0.99998895240289
1	195832253	T	G	0.788806637322439	NA	0.817157606561842	NA	NA	NA
1	195832997	A	G	0.684911529769941	0.544951324664514	0.628511517391744	0.61241214352533	0.1647596888492	0.684811662057262
1	195833829	G	A	0.801759400290444	0.729095330466603	0.665158211234441	0.764119412121694	0.998119704849185	0.317765912390392
1	195834211	G	A	0.804619232262857	0.824692965262725	0.743987363965869	0.815017425956789	2.69167061946328	0.10087400165117
1	195834735	A	G	0.577912296313739	0.433413627423756	0.500087954290256	0.503061985828727	0.000870181010818412	0.976466751528215
1	195836536	G	A	0.559805348374682	0.211555498663479	0.540258424602281	0.379411926224279	2.32014358089875	0.127708237622273
1	195838901	T	C	0.989999999999979	0.0100000000000242	0.426883319122601	0.482360000000002	0.0399046171943587	0.84166719062847
1	19584004	G	A	0.734109958249208	0.745601076475188	0.759339591865917	0.740062357490266	0.430462872489554	0.511761911149727
1	19584030	G	A	0.988880709202947	0.955226687172151	0.94608209254785	0.971447925790995	4.35217111314382	0.0369617977263312
1	195843656	T	C	0.578898346210581	0.337965868682271	0.37890124765273	0.454095322850917	1.05888477846085	0.303469678972829
1	195844389	C	T	0.463786249897404	0.0100000000002378	0.345628132549823	0.228724972450672	1.72689659555659	0.188807716688477
1	195849028	A	G	0.625092680519199	0.397019349995951	0.53865337428722	0.506950695308156	0.25842667396685	0.611203116901792
1	195852133	G	A	0.955037075131394	0.99	0.812000145980593	0.973147870213332	10.3551322068292	0.00129115218083075
1	195853219	G	T	0.48110247912203	0.775364091587945	0.658815742597297	0.633529994379374	0.331759512980375	0.564624855294536
1	195854637	G	A	0.455845499822536	0.422228093590916	0.608919572823979	0.438431683394557	1.07193940495306	0.300507790745489
1	195855115	T	C	0.617782137296476	0.928797797428978	0.767886467187829	0.778888249245112	0.0171749243214148	0.895733273787701
1	195855900	A	G	0.950913796879916	0.800683625915503	0.76260764291418	0.87309456832035	1.47844145504849	0.224018530404925
1	195858861	C	T	0.944477700377516	0.921378388035173	0.933562121897971	0.932512256584182	0.000966307369770189	0.975201365469867
1	195858866	G	A	0.76693508651101	0.57837144119888	0.62021096879346	0.669259118239327	0.566112590026496	0.451807817914246
1	195859022	G	A	0.892385255242323	0.902548788986861	0.855134994300692	0.897649965721994	2.91503462078926	0.0877575293003638
1	195859179	T	C	0.698221696993193	0.960634798450127	0.832205946416754	0.834151683547885	0.00484483081588322	0.944508201308256
1	19586015	G	T	0.66611100181411	0.809076130540322	0.717255028676356	0.740166938494288	0.446959979469237	0.503782158202029
1	195862665	C	T	0.937953760654202	0.965542357608417	0.936388117638398	0.952244653876486	0.489829641976966	0.484003307093313
1	195862859	C	T	0.78327025122444	0.547776478995721	0.709535762560845	0.661284477209964	1.611701350467	0.204252809490974
1	19586294	A	G	0.727127018828553	0.830544383625542	0.770688625266592	0.780697213793393	0.0788916759648365	0.778805033199864
1	195863337	T	C	0.873144662334896	0.913704161685374	0.867055863603951	0.894154482998443	1.11928415425497	0.29007264625874
1	195863634	A	G	0.278308070343892	0.443487065165164	0.365694715829727	0.363870789661311	0.00173142018111169	0.966809332302345
1	195864347	G	A	0.646682000256837	0.587862013512738	0.589213445185579	0.616213247123394	0.632414913803287	0.426470888938741
1	195866279	T	C	0.649715668495731	0.525801628107761	0.581574482349428	0.585528195574763	0.0115412779598779	0.9144475859157
1	195866450	T	G	0.890580292492931	0.895121601082186	0.909611485854043	0.892932690342165	0.222217148829031	0.637355730283222
1	195869007	T	C	0.666603294156353	0.575518956178443	0.607761136902907	0.619421607083796	0.0585742102874318	0.808763817827058
1	195869123	T	C	0.191068784816409	0.341885594180381	0.263293193067135	0.269191892066946	0.0342830559498581	0.853106019219853
1	195870335	A	G	0.99	0.99	0.99	0.99	0	1
1	195871839	C	T	0.288802246933182	0.467871357810506	0.371047959133892	0.381560046367636	0.0661195142795044	0.797072899361588
1	195872295	A	G	0.690584247340183	0.649078721929266	0.5765220548399	0.669084385177328	2.14951366542841	0.142615058196212
1	195877044	A	G	0.176610777866984	0.324956493632861	0.216701444717221	0.253453858633709	0.697884442732212	0.403495466479199
1	195881459	G	A	0.258309878166551	0.259465741635433	0.26580644788207	0.258908615443432	0.0236526994981073	0.877771895532056
1	195881511	C	A	0.469468483803042	0.334360689414614	0.37368735293126	0.399482646309836	0.26428788663728	0.607189504750925
1	195882273	A	G	0.99	0.989999999995604	0.989999999820014	0.989999999997723	-1.57574609589002e-08	1
1	195883861	A	C	0.666997076784936	NA	0.221646117721157	NA	NA	NA
1	19588406	G	A	0.809067109008855	0.98391807580353	0.921383429146018	0.899639909808496	1.16751297417949	0.279912847221189
1	195887534	C	T	0.99	0.989999999830715	0.99	0.989999999912311	3.48401548033859e-08	0.999851070717579
1	195891127	C	T	0.602060702770234	0.333002911335545	0.480221723891302	0.462688766807065	0.0182203565266677	0.89262547279707
1	19590043	T	C	0.185332114185923	0.374725535655038	0.233381716793934	0.283437906506924	0.484685974620724	0.486307394613085
1	195901676	T	C	0.575042219874097	0.789509459218437	0.685924355741457	0.686136249854465	2.08621992836284e-05	0.996355662446957
1	195901860	A	G	0.99	0.99	0.989999999999978	0.99	-5.02115372404727e-12	1
1	195903057	A	G	0.596829303709557	0.989999999999952	0.803003980386426	0.800491724387982	0.00077559920001449	0.977782120814274
1	19590378	A	<*>	0.99	0.99	0.989999998169964	0.99	-1.55769110108997e-07	1
1	195903910	T	C	0.895209120614347	0.750503801634444	0.941593130947006	0.820251765382757	0.757309403476451	0.384171851736081
1	195904595	G	A	0.154099974764877	0.182020487376519	0.17704393675875	0.168562800297708	0.0158722100497965	0.899743830193024
1	195908303	G	T	0.734347211286781	0.958838725471698	0.845400498002117	0.850633815634568	0.0276937751099393	0.867830789008215
1	195908996	A	C	0.989999999105748	0.989999999984533	0.989999999999995	0.989999999560959	5.10426937805307e-08	0.999819736893562
1	195909031	G	A	0.210217438108114	0.296822521199613	0.234305771470144	0.25507887114951	0.0777267172836342	0.780402061985471
1	195909700	T	C	0.688425508484803	0.759449817680741	0.570759053052911	0.725216100648299	2.28020504627451	0.131034548941182
1	195911568	A	C	0.807507865175244	0.898338310649404	0.896856736831909	0.854558035930859	0.318284591033376	0.572640371115814
1	195912579	C	T	0.989999999999995	0.989999999611825	0.99	0.989999999798923	8.12683714880518e-08	0.999772542200055
1	195912805	C	T	0.818815921922637	0.66699707979903	0.806131040518327	0.740173761702609	0.0900984442594039	0.764052041435654
1	195914273	A	G	0.709325183422693	0.349092648905005	0.561839374824817	0.522724730542531	0.283130062694119	0.594656963416007
1	195915483	C	A	0.510300493586468	0.627564147076741	0.428559739405953	0.571043066094429	2.51589329461451	0.1127037518407
1	195915909	C	A	0.527156067803693	0.215747446873794	0.323059194643222	0.365846402162005	0.339114494883861	0.560340798710791
1	195916112	G	A	0.588725552302463	0.382004271059983	0.485840972720775	0.481643928618858	0.00479849099537698	0.944773796573218
1	195916500	T	C	0.376750832172382	0.0100000000081479	0.175061428592602	0.186773901111309	0.0619258553584731	0.803477539024683
1	195916769	C	A	0.859892134096183	0.780068909368286	0.854401903314697	0.818543703687132	1.05999767734246	0.303215714698008
1	195919285	C	T	0.436171188651677	0.603593578519538	0.351922549323211	0.522895986603229	3.20375462114497	0.0734694224228655
1	195927451	C	T	0.823065307214133	0.79034621873839	0.768695955148784	0.806116819383698	1.79828153776196	0.179920387499316
1	195928549	T	C	0.826016939876273	0.75050380013955	0.749771109364198	0.78690113349265	0.0543511421957979	0.815657886531617
1	195930996	T	C	0.880002493632828	0.889660994712134	0.822051821586961	0.885005597191909	0.530987504714119	0.466191987679463
1	195932083	G	A	0.670017741873876	0.65578368128418	0.527401563214381	0.662644498488414	8.96553170622463	0.00275120620035093
1	195934150	G	A	0.679190655933026	0.322602806041874	0.426179358024922	0.49447814968941	0.707933492284591	0.400130697129451
1	195934627	G	A	0.849955372312152	0.756128438297809	0.790296819062478	0.801353020492722	0.100833139005285	0.750832116228082
1	195935240	C	T	0.504119289420949	0.866978483423113	0.722045913922243	0.69208035191407	0.973896310240516	0.323710368997139
1	195935322	G	A	0.850614555536127	0.661988313631416	0.744259196077445	0.752906162229487	0.0866162016300912	0.768523854596442
1	195938859	G	T	0.591293962208406	0.917539676955817	0.770569092313195	0.760289242447565	0.106753305632916	0.743871166967317
1	195939620	T	C	0.904090894073257	0.708148280956218	0.770882168134581	0.802592620478631	1.01948207455914	0.312641894017744
1	195939912	C	T	0.450282624295316	0.763508864726012	0.663084708395179	0.612533816838417	1.57343749107517	0.209708508127701
1	195939927	C	T	0.851386891042501	0.735808886682649	0.759322504018711	0.791517484784097	1.0003825869021	0.317217950738594
1	195940010	T	C	0.883052938850584	0.65292949116817	0.780927968214663	0.763848992951094	0.315630564908371	0.57424542423726
1	195940048	G	A	0.793005723235165	0.67912406887758	0.661926819322021	0.734015026277936	4.88621356639146	0.0270719966498868
1	195940509	G	A	0.979806884396701	0.989999999881846	0.98108002386821	0.985086918218006	0.114488329024691	0.735090979003745
1	195940621	G	A	0.84885940696512	0.648184889067143	0.772157399220696	0.744910006693968	0.643394219863649	0.422484366978061
1	195950283	T	C	0.537579352422446	0.868505827130494	0.816205038225444	0.708999266321215	4.01723858744174	0.0450373971487193
1	195953642	T	C	0.702531875725491	0.51364504510426	0.556818498125277	0.604688497463694	0.416414017241161	0.518731825191967
1	195954813	C	T	0.656286022662971	0.223566705774831	0.394644640575744	0.432137416514914	0.19877505505039	0.655711408281752
1	195961068	C	T	0.99	0.967235520933835	0.99	0.978207999843727	1.82466660086492	0.176758801119501
1	195962082	C	T	0.795418179961204	0.646739758158847	0.72712498528401	0.718402757467583	0.0171363260317716	0.895849833810817
1	195965194	G	T	0.65867744808921	0.856669332471373	0.825385843590444	0.761237244199171	2.03723542841828	0.153488380182754
1	195967384	G	A	0.99	0.989999999737762	0.99	0.989999999864161	4.59444566345441e-08	0.999828976173952
1	195967548	G	A	0.907834928272475	0.919118097682911	0.927725488417793	0.913679610027081	0.369746318065424	0.543142578995008
1	195973287	G	A	0.845784276303713	0.333002883077348	0.655515763783915	0.580163514612456	0.242601994996925	0.622333100949392
1	195977493	T	C	0.871756996115007	0.688283464661437	0.796976071207165	0.776717706822058	0.0372875378021948	0.846880799060935
1	195982718	C	T	0.99	0.99	0.99	0.99	0	1
1	195985356	C	T	0.989999999802478	0.99	0.99	0.989999999904795	9.29164355608909e-09	0.999923089376629
1	195985616	C	A	0.927307454381843	0.979928213288717	0.904676849252274	0.954565007495604	6.60022213236067	0.0101966045909544
1	195987908	C	T	0.420450419208857	0.108530844611755	0.213693200879606	0.258876079567559	2.43765808547154	0.118452953740105
1	195989351	C	T	0.717611901638598	0.635402649825841	0.639920218129776	0.67502750919959	0.764633757049002	0.381882279200901
1	195991633	T	C	0.989999999969967	0.989999999997121	0.99	0.989999999984033	1.5703890181442e-09	0.999968381323577
1	195995623	T	<*>	0.989999999991213	0.989999999999979	0.989999999998005	0.989999999995753	1.75932920056996e-11	0.999996653324403
1	195995948	T	C	0.933436499092979	0.99	0.93635630915058	0.962736392562816	0.433210238576001	0.510417922743652
1	195996544	C	A	0.264762136821816	0.224219062314389	0.262084407445426	0.243760824226969	0.352520634771826	0.552689716418193
1	195996829	A	G	0.989999999999996	0.989999999942384	0.99	0.989999999970153	1.03718501983553e-08	0.999918741616497
1	195996869	C	A	0.989999999999997	0.9899999999286	0.989999999999998	0.989999999963013	1.05237089160838e-08	0.999918148908675
1	195997563	T	C	0.709417090558163	0.77108677370723	0.763735872234386	0.74136198642938	0.104205064258991	0.746840584304157
1	195999508	T	C	0.916002709013265	0.918874357091772	0.886309195400161	0.917490222717932	2.32868729579508	0.127008942762139
1	196003100	C	T	0.865878880653808	0.709200211299504	0.707580278543444	0.784719329928278	0.930191984748797	0.334813042932762
1	196003775	A	G	0.845878526822983	0.944584888572262	0.886712214764878	0.89700842220911	0.150310317416534	0.698238984117517
1	196010327	G	T	0.807059745372408	0.583489571900179	0.668567532539132	0.691250395513794	0.112771975509354	0.737010084661042
1	196014544	C	T	0.716702788333238	0.688593241583277	0.743967438835127	0.702142043116758	0.670475702922303	0.412885804516564
1	196017413	C	T	0.750138846839407	0.953375077092653	0.809815970604147	0.855415214110588	2.90027003030556	0.0885647152021872
1	196021544	T	C	0.596588677764308	0.871162025582002	0.643452506443295	0.738817671933873	1.91790667968123	0.166087610456787
1	196023129	A	<*>	0.989999999951507	0.989999999999785	0.989999999907468	0.989999999976515	-3.46503990987233e-09	1
1	196024294	A	C	0.600167781302458	0.666997076784936	0.77835387883443	0.634785356362382	0.30342055497303	0.581745943965732
1	196025203	C	T	0.91296749504546	0.904058905205575	0.936445236446109	0.9083528455084	0.225467160729097	0.634905422116154
1	196026219	G	A	0.926188619081952	0.968825060282228	0.944794651313405	0.948274295623695	0.050487462499996	0.822217213356623
1	196027132	C	A	0.912277823455453	0.892876821496538	0.867889962711006	0.902228104440735	0.319656558002217	0.571814114131045
1	19602979	T	G	0.153618100236746	0.0613045470470713	0.0777722496350285	0.105799679684494	1.00740394609165	0.315525577442138
1	196030356	C	T	0.025376243798535	0.01	0.0607261607965153	0.0174113495108939	1.05757602132862	0.303768690025608
1	196032605	C	T	0.890632294733076	0.733389006528658	0.894332069162462	0.809180271443187	7.23798978110687	0.00713768504195028
1	196033535	G	T	0.0298104552479353	0.0518869607629279	0.0522310970944923	0.0412460851047015	0.612689163330525	0.433777085566093
1	196040041	C	T	0.680386133105838	0.920409065538382	0.804618625916798	0.804718012105896	9.23977944816058e-06	0.997574673594703
1	196042662	T	A	0.709476003199423	0.95222756943779	0.796284767238704	0.835221314510897	1.46199256108262	0.226613349388904
1	196042922	A	G	0.0298530628819423	0.0668099459439938	0.049937922523671	0.048996728308085	0.0042473634998021	0.948037213816031
1	196045758	A	G	0.989999999999978	0.98999999996731	0.99	0.989999999983056	3.64209332097265e-09	0.999951847859672
1	19605382	T	C	0.989999997333399	0.99	0.99	0.989999998714698	1.51279321341049e-07	0.999689665660521
1	196055836	G	A	0.967578021247338	0.989999999999029	0.977736548637177	0.979192606240713	0.00295304320353336	0.956662759357958
1	196057313	T	G	0.815383099405148	0.9457918465695	0.883167896463005	0.882934830436283	5.56767727460023e-05	0.994046490398058
1	196057888	G	A	0.99	0.989999999851364	0.98494743991713	0.989999999923006	0.320696311203427	0.571189487640102
1	196058460	G	A	0.602262799404149	0.530135104157912	0.442229104913624	0.564900653266598	4.92215138364007	0.0265144801668566
1	196059593	T	C	0.318660244912225	0.138954823812266	0.245212194986198	0.225572836782447	0.475053764841051	0.490671341703726
1	196059868	G	A	0.988188858101314	0.929318500562793	0.977472426352775	0.95769401289636	0.800275329242934	0.371011063357826
1	196061711	G	A	0.792251322039046	0.980070783367854	0.880578016125294	0.889541803007369	0.0474078180127135	0.827636866173881
1	196080988	A	G	0.684604702127677	0.504438010267417	0.543890971139266	0.591278355744062	0.957443834890754	0.327831743091208
1	196084492	C	T	0.907892661503186	0.970456494270854	0.929242339767992	0.940300726876838	0.198826488624574	0.655669742580106
1	196084727	A	<*>	0.99	0.99	0.989999997500973	0.99	-1.62340153149655e-07	1
1	196086617	A	G	0.711957327063427	0.555228257977144	0.527454077287045	0.630771669276733	4.67304207933873	0.0306396095107513
1	19608769	T	C	0.12786058285946	0.0652919175082682	0.0935206364632753	0.0954500142075429	0.00528592475100574	0.942041374643285
1	196089818	A	C	0.669690807431146	0.538939693491991	0.698024446424685	0.601961730410664	5.96012119012857	0.0146330352775899
1	196095647	C	T	0.99	0.989999999995231	0.989999995847199	0.98999999999753	-2.98383756438047e-07	1
1	196099023	T	C	0.318582310623086	0.01	0.491056874420768	0.158736673720327	4.41743702582974	0.0355734305231088
1	196099926	A	G	0.746710872822943	0.726931036819932	0.725820534945201	0.736464917773383	0.0217699728364717	0.882700671142567
1	196102491	T	G	0.99	0.99	0.99	0.99	0	1
1	196103959	A	G	0.862364995075444	0.904856323479481	0.917311770175866	0.884375503188735	0.490307974397176	0.483789956290702
1	196104982	G	A	0.820203519196378	0.945424608864778	0.877418039633159	0.885068043644609	0.0487764949052962	0.82520610578701
1	196105786	T	C	0.374007084319391	0.587309387663829	0.504346578082944	0.48449767745181	0.325532107840873	0.568301864538724
1	196119310	A	G	0.885540155710383	0.989999999992719	0.930484500973339	0.939650355048633	0.0628975747430895	0.801973466516452
1	196120294	C	T	0.094951912447699	0.277431971526904	0.145673690003412	0.189476583050727	0.32707059118614	0.56738914285072
1	196124309	C	T	0.968837347129552	0.917141907567767	0.944867077480646	0.942059109436547	0.00542980153565618	0.941259294321578
1	196125008	A	C	0.714493872816248	0.967995282135844	0.81390791725429	0.845807602843799	1.49796200923489	0.220985206542826
1	196136924	A	G	0.90985832208557	0.99	0.813124248862426	0.951371711245245	1.37936659927837	0.240209067971074
1	196140902	C	T	0.919494332885559	0.99	0.952507899604093	0.95601626845084	0.00813881401618552	0.928116066093142
1	196142986	C	T	0.064060847893315	0.204165863529512	0.0637705685329746	0.136635245992865	1.18076003066206	0.277201322734954
1	196144843	C	T	0.562117981934471	0.498768739361038	0.448867867361067	0.529303074281433	5.51733636030942	0.0188289074744496
1	196150341	A	G	0.0481913895278559	0.167570265349171	0.0724781221299673	0.110029647203297	2.82825374798487	0.0926190187446334
1	196153128	T	C	0.0921500677550659	0.306713816915118	0.110008963464079	0.203294089819973	11.9862628234003	0.000535941611891013
1	19616268	T	C	0.666870353933877	0.611837863262758	0.527754638175093	0.638363523766238	3.68053930407248	0.0550510409562342
1	196163629	C	A	0.0754178194714973	0.248028520854675	0.125350526137779	0.164830162787983	0.638931979201278	0.42409780774367
1	196163897	C	A	0.324321302176732	0.440222914874448	0.317339042213389	0.384358337554149	0.845116345580791	0.357937581285236
1	196166278	T	C	0.943898786443199	0.936234234119699	0.92774057251827	0.939928548339626	0.188085057958003	0.664515208877327
1	196167779	C	A	0.927054582718331	0.975117560674484	0.945639477859623	0.951951205299618	0.0986839732762711	0.753414669798692
1	196167828	A	G	0.838870915703681	0.949257368844673	0.956175977173314	0.896051098430715	1.5400922706768	0.21460407137865
1	196175801	G	A	0.99	0.99	0.989999999999991	0.99	-1.64122968748193e-12	1
1	19618601	C	T	0.303254551376449	0.300491894744173	0.305444112754986	0.30182349524093	0.00863791209463233	0.925950935106542
1	196187665	G	A	0.160728565197774	0.137131627409191	0.165307213195534	0.148505351423288	0.172658849742058	0.677759534025422
1	196203694	A	C	0.954473144578107	0.904527357477718	0.98768134014097	0.928601226860105	8.53876140856665	0.00347662127777373
1	196204757	C	T	0.01	0.0100000000011704	0.010000004001796	0.0100000000006063	-3.33964267070257e-07	1
1	196208890	C	T	0.891773349198434	0.950187928366583	0.916875201153711	0.922032101207535	0.0293653256499675	0.86393823628029
1	196212781	T	C	0.99	0.984615565805208	0.99	0.987210863087098	1.10110932068609	0.294022783642454
1	19622270	A	G	0.99	0.917955989940337	0.925911896047576	0.952681202789095	2.19976441667588	0.138031831452313
1	196223735	G	A	0.750503814109238	0.66699707979903	0.895410452543775	0.70724732573655	2.06431700889509	0.150782469493061
1	196234323	G	A	0.167907374713453	0.144548938306961	0.15980803607983	0.15580770465489	0.0199226244943708	0.887753398009776
1	196234515	A	G	0.951224390147543	0.99	0.896117992098698	0.971310156051116	9.27452926594474	0.0023236239757499
1	196234826	C	T	0.99	0.989999999972127	0.989999999408383	0.989999999985562	-1.75496029853804e-07	1
1	196236134	C	T	0.988495766641033	0.99	0.980482263330425	0.989274959520978	0.421864204060845	0.51600830543458
1	196236194	A	C	0.960215124035144	0.99	0.944536960381759	0.975643689784939	1.10197680319117	0.293832687618896
1	196236425	C	T	0.133804999172429	0.0490865622905993	0.104957736442729	0.0899208488676412	0.31740796690294	0.573169541593807
1	196239368	A	G	0.343956465050347	0.106335303060102	0.152329126684428	0.2208687031394	1.0215740557995	0.312145929465894
1	196240120	C	T	0.185766759903296	0.104563658382303	0.161737303326779	0.143703553315422	0.530942721017038	0.46621078947852
1	196256498	G	A	0.803318412503998	0.858617492900672	0.844363156099986	0.831963336149475	0.152682529564032	0.695984905495563
1	19627876	T	C	0.602912402044099	0.524656950244201	0.623285957769713	0.562376078011752	0.671957448319351	0.412369982833221
1	196281802	T	C	0.632456132717992	0.194983408082827	0.430733391594529	0.405845261356977	0.0509884699192992	0.821352103110946
1	196291977	T	C	0.922267606057172	0.99	0.867895039055447	0.957352986119557	0.669352717288926	0.413277370277553
1	19630143	G	A	0.99	0.989999999949994	0.99	0.989999999974097	4.47394073191979e-09	0.999946631478135
1	196304863	G	T	0.650332165219893	0.733676107206697	0.7222155114442	0.693504327169058	0.0848859839392527	0.770782126462915
1	196305221	C	T	0.943728869510907	0.972972224888899	0.916943261440723	0.958876927596707	3.4912014580183	0.0616957935239577
1	196305924	A	G	0.989999999682198	0.99	0.98999999250978	0.989999999846819	-6.15675883181829e-07	1
1	196308262	C	T	0.905470935750801	0.896950259546064	0.894991636298399	0.901057225476747	0.0277828017578851	0.867620475529447
1	196310128	C	T	0.943357225586956	0.882778964687523	0.941051898474502	0.91197768644105	0.207952110288589	0.648377275819276
1	196318688	G	A	0.99	0.99	0.989999999999996	0.99	-7.39603219869651e-13	1
1	196322315	G	T	0.957710821124138	0.972633584423855	0.929156111781171	0.965440812513392	3.23745545961924	0.0719723377848126
1	196324405	C	T	0.873740256916049	0.978615612413564	0.874945786839483	0.928065691063762	5.9801547303348	0.014467732871612
1	196324527	G	A	0.9819995057942	0.989999999996044	0.940636453165432	0.986143761790755	5.01754968210565	0.0250916520490622
1	196339655	G	A	0.868842282964769	0.740386445355638	0.86433655342496	0.802302159083239	1.77496032917552	0.182769388691518
1	196346553	A	G	0.989999999999945	0.99	0.99	0.989999999999974	1.83157566446004e-13	0.999999658530048
1	196347066	G	A	0.852866966897774	0.854939780494421	0.903126448445829	0.853940684340837	2.64983821457085	0.10356043544652
1	196350079	G	T	0.945059028804279	0.904820182484033	0.979231737766966	0.924215306410391	8.34651490755053	0.0038642783086106
1	196353384	T	G	0.887605889266342	0.989999999999	0.873884387863133	0.940646038625859	1.67411067006462	0.195708847532896
1	196356417	A	G	0.98999999999711	0.99	0.989999999994215	0.989999999998607	-4.81246261000004e-11	1
1	196358779	A	G	0.956154805130357	0.97460727766284	0.947276611573789	0.965713185902183	0.766702339828446	0.38123914712044
1	196359665	T	C	0.321858537526757	0.265684307861472	0.276480777775332	0.292760286560139	0.0673610945624667	0.79521850020409
1	196360361	C	A	0.929587518582644	0.978325355133235	0.916427843943648	0.95483371791585	3.25032352545276	0.0714093615194766
1	196368744	C	T	0.921369533266494	0.99	0.957361469946635	0.95692011503445	0.000435897003280819	0.98334285935289
1	196378738	C	<*>	0.99	0.99	0.98999999999311	0.99	-9.07318826927921e-11	1
1	19638090	G	C	0.745538480027585	0.870678077757582	0.779981902865572	0.810360791651724	1.22263710705239	0.268843738913873
1	19638309	A	G	0.248042665770168	0.203660152625188	0.219031514673696	0.225052523961068	0.0434446774114351	0.834890213994589
1	196384116	T	G	0.225739704585744	0.284126871856612	0.28567885897127	0.255984257232053	0.175237492311442	0.675498420991438
1	196387809	C	T	0.805094494953468	0.726540833735078	0.745316134169996	0.764403698442342	0.074710297204001	0.784598138629533
1	196396086	A	C	0.300799995175871	0.191732794268719	0.296800978982624	0.244303185105966	1.5885729052638	0.207530144376847
1	196397819	G	A	0.422976967968188	0.43291121011903	0.425749786281189	0.428122905402324	0.00464770335512622	0.945647070795016
1	196397886	G	A	0.301518050515239	0.311377681312839	0.330173246004367	0.306625339268396	0.377562275649076	0.538910761167809
1	19639995	G	A	0.723029593794726	0.694729510090513	0.68007209497359	0.708370150435943	0.777091262842358	0.378032213842279
1	196400609	T	C	0.989999999954563	0.989999999999391	0.99	0.989999999977784	1.82353718031188e-09	0.999965928019959
1	196402773	T	C	0.297432646022886	0.132316963479635	0.255234007085341	0.211902722465482	0.37054177687166	0.542709101357771
1	196411281	G	A	0.973205791378311	0.99	0.981715131070296	0.981905191444346	6.30075398005589e-05	0.993666675185332
1	196412070	A	G	0.935087082299176	0.951166197465672	0.99	0.943416063955421	2.72091497257188	0.0990412273215055
1	19641746	G	A	0.755111816423325	0.714670012736632	0.615349720721367	0.734162962113618	3.00326394808962	0.0830969534879987
1	196420287	C	T	0.99	0.989999999999979	0.980691756281431	0.989999999999989	0.110566713180577	0.739499861143686
1	196422826	A	G	0.881756902168551	0.96168864733559	0.898838860196059	0.923161546165077	1.36931722025771	0.24192922934163
1	19642326	G	A	0.702250673921033	0.660017161359408	0.701120109233039	0.680373714414111	0.428071806357641	0.512936603334788
1	19642700	T	G	0.707276607551022	0.703860246421256	0.658805432150804	0.705506932485803	1.89109384709111	0.169078598137318
1	196432158	A	G	0.408009390143555	0.340519668245478	0.405770003673561	0.373049714200351	0.885177825264019	0.346787425665346
1	196433870	G	A	0.689630187909058	0.836230374645198	0.784058952831694	0.765569084638378	0.0693595158565782	0.792271616396964
1	196438949	A	G	0.373132212888528	0.363490448265751	0.36069757015168	0.36813777881393	0.0251835503043033	0.873910549781094
1	19644218	G	A	0.99	0.964565087831026	0.960762997427644	0.976824715496472	1.92912336924399	0.164854384614798
1	196455696	G	A	0.384356132484705	0.345474086391733	0.426119392086375	0.364215232608546	3.10440830800082	0.078080598509269
1	196455824	T	G	0.0686976549922966	0.0212863574657129	0.0758131961127096	0.0441386028735263	1.82749943358238	0.176423185660862
1	19645673	G	A	0.764509155462756	0.771541961098414	0.728312181013571	0.768152148782027	0.520502788625832	0.470627285463024
1	196464754	T	C	0.661356754290368	0.804649818075494	0.674381699963303	0.735582561331063	0.719051293996486	0.396455278319407
1	196467405	C	T	0.01	0.01	0.01	0.01	0	1
1	196480486	A	C	0.01	0.01	0.01	0.01	0	1
1	196482357	C	A	0.0805479030642756	0.027942687054594	0.0969264247938365	0.0532984011712606	2.27293565467006	0.131650317074904
1	196486424	T	C	0.0619411459997377	0.037739736061772	0.0773365927944705	0.0494048156518714	2.25379221164481	0.13328741169285
1	196494547	T	C	0.655172047785595	0.816783845695979	0.591555261294099	0.738886959103174	4.47791342568703	0.0343356160590669
1	196495566	C	A	0.671384322415554	0.672146712667513	0.786670736871679	0.671779240566069	3.17865560478526	0.0746060900671775
1	19650220	G	A	0.790904206975908	0.869865860109271	0.76796068478612	0.83180634329899	5.05133092935471	0.0246070300211345
1	196502499	G	T	0.99	0.989999999999953	0.946030994171031	0.989999999999976	1.16645556036955	0.280130726111304
1	196504871	G	A	0.0600138454594587	0.0454211705715538	0.075021426151152	0.0524548398675239	1.40238843791183	0.236324077340716
1	196507222	G	T	0.99	0.99	0.99	0.99	0	1
1	19651385	G	T	0.467521252949628	0.378300034961816	0.408311083126942	0.421304662031941	0.155191427140789	0.693622804119589
1	196519023	T	C	0.067474398260701	0.0355861367260233	0.0854800663910583	0.050956278785738	3.58049532144725	0.0584617171688395
1	196521078	G	<*>	0.99	0.99	0.989999999971111	0.99	-5.39862715043227e-10	1
1	196536872	G	A	0.105783277502632	0.0286641161719935	0.0640907567505842	0.0658355519333614	0.00345989386620203	0.953094791350558
1	196542567	T	C	0.679414192312051	0.99	0.773257401320144	0.840297640694409	0.418885896119339	0.517493484535477
1	196547425	A	G	0.945981616566909	0.983368776765105	0.918487168976642	0.965348165549574	11.1095080299252	0.000858862710034529
1	196547688	C	T	0.0492182840324685	0.0226412112396449	0.0763836495155498	0.0354513603257859	5.85267031664491	0.015553433160121
1	196559586	A	G	0.0893766231201747	0.0478431565136032	0.114941259905079	0.0678622874179707	1.59486340969665	0.206632662137415
1	196563144	G	T	0.072933314687571	0.054611372539723	0.159149204240514	0.0634425486549857	4.3553644532396	0.0368925645874635
1	19656656	G	A	0.742691296516813	0.97517784272258	0.77995765575419	0.8631193274514	7.04827901987638	0.0079341444643405
1	196567697	G	A	0.0595388801588585	0.0416078037802315	0.0756878808524478	0.0502505825947297	0.801526502890633	0.370637361813157
1	196568270	G	T	0.0253788744647281	0.01	0.0197865420496462	0.0174126174919989	0.010725178044531	0.917516599451426
1	19657013	T	C	0.754459558668924	0.748661347149485	0.700814602519494	0.751456085101855	2.00585466310181	0.156692959969146
1	196570706	A	G	0.563196891009831	0.699745035876828	0.601337069946961	0.633928830050935	0.26872974914417	0.604185142750431
1	196574923	A	C	0.99	0.99	0.99	0.99	0	1
1	196584468	G	A	0.834013343887413	0.828932143812674	0.857393363390162	0.831381282248698	0.645080177024885	0.421877156135303
1	196585217	A	G	0.0359722309626771	0.01	0.0100000000000029	0.0225186153240104	2.34760080769906	0.125475989296451
1	196585821	C	T	0.99	0.989999999993387	0.989999999556119	0.989999999996574	-4.93998747296041e-08	1
1	196586359	A	G	0.989999999999985	0.99	0.99	0.989999999999993	1.61897891264687e-12	0.999998984778848
1	196591163	A	G	0.989999999966415	0.989999999997941	0.99	0.989999999982746	8.32233978985999e-10	0.999976982254539
1	19659349	C	T	0.708641677741929	0.740226352879018	0.704125925093399	0.725002539462941	0.38260368366449	0.536213072424757
1	196594399	A	G	0.975210605231802	0.989999999841388	0.99	0.982871511639567	0.69951344990661	0.402947230428431
1	196601528	T	<*>	0.989999999753991	0.99	0.989999998848447	0.989999999881424	-6.79835104894865e-08	1
1	196602406	A	T	0.989999999953881	0.989999999987113	0.99	0.989999999971095	2.84659646810852e-09	0.999957430062323
1	196602514	C	A	0.99	0.989999999935151	0.99	0.989999999966408	1.15168280626883e-08	0.999914373833255
1	196603917	G	A	0.989999999999991	0.989999999592101	0.99	0.989999999788704	8.66453614836086e-08	0.999765138021997
1	196606933	C	A	0.99	0.99	0.99	0.99	0	1
1	196609396	A	C	0.99	0.99	0.99	0.99	0	1
1	196615838	G	T	0.984185702229773	0.989999999999025	0.99	0.987197508474245	0.353962234947161	0.551878729296272
1	196619502	T	C	0.723745833509509	0.763376090297244	0.770410271964801	0.744274306525556	0.789665034747618	0.374201430846172
1	196620917	C	T	0.689650955299853	0.694625736644371	0.76723255429602	0.692227892036313	4.52652327379029	0.0333733530738143
1	196623337	T	C	0.719900233149402	0.864200745099029	0.820982626678706	0.794647898339309	0.179481845547395	0.671818912899128
1	196624694	C	A	0.99	0.99	0.99	0.99	0	1
1	19662641	A	T	0.99	0.99	0.99	0.99	0	1
1	196629504	A	G	0.99	0.98999999990491	0.99	0.989999999950743	1.16408657904843e-08	0.999913913965703
1	196632470	A	G	0.733245512940731	0.813454635586375	0.736741915617209	0.774793838471174	0.975924962298754	0.323206942363305
1	19663446	C	T	0.99	0.99	0.99	0.99	0	1
1	196642233	G	A	0.764178156476478	0.790286326651307	0.8330892781135	0.777702188627039	1.88817181279473	0.169408267219146
1	196646176	T	G	0.313593083811118	0.463313946026262	0.364769379871188	0.391148490438562	0.196335511659969	0.657695117779926
1	196646387	T	C	0.608174996500211	0.907807486279728	0.748646659257469	0.763384626206001	0.0361460564762813	0.849214187146867
1	196651832	T	C	0.879359823488122	0.600167779537208	0.811111038456955	0.734738344721549	0.296069706897949	0.586356917762697
1	196654324	A	C	0.386765191037166	0.419897520651484	0.451767383228316	0.403927737777383	1.81343941545667	0.178096189838238
1	196659237	C	T	0.43826043413356	0.484921430464051	0.476874398180174	0.462430830232754	0.0225810867314387	0.880551564429043
1	196660261	A	G	0.418877197099636	0.490770566744608	0.430545717663469	0.456117962575731	0.106649552067954	0.743991298790753
1	19666599	T	C	0.727735333918409	0.636192317817861	0.707084618704796	0.680316051578325	0.588801579245199	0.442882915103747
1	19666928	A	G	0.738301268157617	0.597657578451205	0.708309214927829	0.665447836889696	1.5539152607361	0.212558371863969
1	19667251	A	G	0.989999999648774	0.989999999879799	0.99	0.989999999768445	5.76141055259292e-08	0.999808484261637
1	196673993	A	C	0.467891440491348	0.351394412514758	0.503393064211299	0.407545979999475	1.80726586978011	0.178836562852151
1	196674714	T	A	0.850263384060723	0.708608017309908	0.83056817698773	0.776885904083801	2.35172763945034	0.125144246876674
1	196674917	T	C	0.356949192172313	0.424236120838201	0.470451385942391	0.391803821221243	3.97933028521122	0.0460618738735812
1	19667552	C	T	0.701381227646263	0.664857394423379	0.710682483297659	0.682461882036809	0.80537796924661	0.369490293581209
1	196675571	A	G	0.40637636474394	0.432978287936843	0.481696946162643	0.420156160957864	2.48044835818756	0.115269389164851
1	196677163	C	A	0.341676748793048	0.478703418096555	0.320726656131343	0.412656563492265	0.588814800155532	0.442877794437969
1	196679455	A	C	0.706699629658882	0.507787559548777	0.631986975685291	0.603663177341847	0.283618169854899	0.594339487125731
1	196680814	C	T	0.764218656562738	0.773679149641392	0.762590777281303	0.769119191977481	0.0219730157178117	0.882158906749366
1	19668199	A	G	0.99	0.900263719720026	0.975106335585327	0.943516606814973	1.66986387968624	0.196276767646133
1	196686652	A	T	0.529253019499635	0.291347198753483	0.53139168367811	0.406017804353128	2.68964605731951	0.101002247378846
1	196686918	G	A	0.853779427773937	0.705236599777721	0.819774324939907	0.776834242871897	2.24603013119231	0.133957673067202
1	196691059	T	C	0.99	0.989999999980697	0.989999995126368	0.989999999990001	-5.36216206197014e-07	1
1	196693451	A	G	0.429865628135051	0.549979632219792	0.513178665083696	0.492084682250947	0.292461926123345	0.588647172484566
1	196695742	A	G	0.72384695668779	0.925141550354566	0.853732256396653	0.82811755620718	0.183024936354274	0.66878644316782
1	196696875	G	T	0.0808887396776087	0.0901485257647156	0.222370358324536	0.0856853088707301	20.0022606805245	7.73506620663925e-06
1	196696933	G	A	0.601738829892029	0.464448316401933	0.634148606235781	0.530622343904159	7.57703484564472	0.00591166055463775
1	19669956	G	A	0.721948813484874	0.778161449269308	0.708617459388053	0.751066958821211	0.705906019899537	0.40080627351756
1	196701051	G	C	0.23066694427148	0.260724881173478	0.421008831356777	0.246236955586715	1.0902994335712	0.296404873601144
1	196702525	C	T	0.797107347042988	0.677484904139933	0.835967741435547	0.735142921619205	2.32633947557465	0.127200684103393
1	196702810	C	T	0.489906937307332	0.617264108826957	0.579628486679085	0.555877952154498	0.106693620519998	0.743940265914452
1	196706677	G	T	0.989999999841757	0.989999999940906	0.989999998542601	0.989999999893116	-2.41371574485479e-07	1
1	196709774	G	T	0.757879819880832	0.86272885032375	0.820672649626695	0.812191617650263	0.0386139846750935	0.844215378239032
1	196710157	C	T	0.818671581628015	0.875781436419804	0.884267761736021	0.848254486410162	1.00242313885715	0.316724888716466
1	196711067	G	T	0.99	0.99	0.99	0.99	0	1
1	196716337	T	<*>	0.99	0.99	0.99	0.99	0	1
1	19672376	G	A	0.783553757655941	0.693518182225857	0.758002238436485	0.736915329583157	0.224390919191911	0.635714433611528
1	19674070	C	T	0.430394104471561	0.432211560092903	0.429359395269304	0.431335546483416	0.00234303522933367	0.961393546961115
1	19674266	C	A	0.672905999181499	0.691072986579533	0.69001797743493	0.68231649865368	0.0504058212325385	0.822358613340906
1	19674320	G	A	0.861350350387867	0.900929879180188	0.897412749755321	0.881852546302289	0.506514392768764	0.476651654311238
1	19674375	T	C	0.99	0.989999999840379	0.99	0.989999999917316	3.34341521592892e-08	0.99985410674416
1	19675561	C	T	0.7855092276248	0.837498139815007	0.7585938068757	0.812439484139327	3.10518748355476	0.0780432450846182
1	196760417	A	G	0.789235736339448	0.85618019092433	0.861038703806288	0.823912963814417	0.781501496429953	0.376682321857367
1	196766680	G	T	0.98999999948947	0.99	0.989999998901737	0.989999999753925	-8.44398604511761e-08	1
1	19677089	A	G	0.99	0.99	0.99	0.99	0	1
1	19678312	A	G	0.989999999999996	0.989999999890699	0.989999999999999	0.989999999943381	7.58308412082544e-09	0.999930519489966
1	196787744	T	G	0.435176655855554	0.608626994605342	0.597778059859469	0.525023931327944	1.66769443920172	0.196567630092146
1	19679556	A	G	0.644960628137152	0.730257921747462	0.731709620952823	0.689144626227293	1.7998234099382	0.179733845222344
1	19679873	T	G	0.573056408709271	0.531773594335844	0.595798437790821	0.551671910863836	1.30543088547609	0.253223587707465
1	19680119	C	T	0.6364889932161	0.703240802751689	0.709726325327658	0.671066430555535	1.41904872587352	0.233560041583988
1	19680532	C	T	0.681146934160976	0.761804159494089	0.743374495960977	0.722927376883529	0.485928487571798	0.485749156341654
1	19680558	A	G	0.662900383549787	0.753321404033053	0.676293982407606	0.709738472160119	1.01921232525071	0.312705920686796
1	19680926	C	T	0.989999996278726	0.99	0.99	0.989999998206346	2.11311971860459e-07	0.999633222996974
1	19681273	G	T	0.755405134730818	0.918774639757176	0.809478841447692	0.840030538334472	0.409497446661388	0.522224691826512
1	19681393	C	T	0.666489274383868	0.744277005098128	0.700012930155913	0.706783318893855	0.0267601603905747	0.870057593607882
1	196823030	T	G	0.600167779537208	0.99	0.629019791234218	0.802100869736934	0.29837423154576	0.584903431134596
1	196825628	G	A	0.747689418339887	0.691310846524152	0.866607653642253	0.718485318139336	7.32050782964082	0.00681721462179132
1	196825863	T	<*>	0.99	0.99	0.989999999998858	0.99	-1.21963626520655e-11	1
1	196838060	T	C	0.69408433188027	0.737872054330809	0.764753221929431	0.716766372109649	1.67387635510539	0.19574013209818
1	196840272	A	G	0.931018523014447	0.771697965663913	0.862521702950362	0.84849047430687	0.203987387024522	0.651521411312895
1	196841630	G	A	0.01	0.01	0.0100000000000107	0.01	-3.36770177996579e-12	1
1	196844593	A	G	0.647775824291726	0.709210358818825	0.772296466338109	0.679598913176763	4.41321457320047	0.035661579604065
1	196845017	T	C	0.689764482977172	0.643567359547744	0.777677855274511	0.665834373040728	9.74868941730253	0.00179450607217063
1	19684540	C	T	0.472931762730852	0.579028935294254	0.56812403878108	0.527890098118694	1.21796935973846	0.269759534404947
1	196852781	T	C	0.117306563877508	0.249496172436161	0.246005104291368	0.18578078111089	0.128844128384054	0.719633509215969
1	19686023	G	A	0.479660011436574	0.611728667667331	0.590000987435323	0.548071575364106	1.62830135031238	0.201938156728562
1	196862569	A	C	0.761406898687489	0.99	0.928467695873325	0.87981812516737	1.4912897050268	0.22201646261591
1	196867233	T	C	0.525615499456523	0.546469438266253	0.599419386705707	0.536417839759963	0.547844952193673	0.459199584854418
1	19686937	A	G	0.477396202640994	0.530856231155572	0.567676059671027	0.505088497411545	3.28212589716517	0.0700381529319354
1	19687736	C	T	0.489980982597617	0.50992708177463	0.561525827570641	0.50031306197131	3.42130647152003	0.0643600602140965
1	196877749	A	C	0.989999996388974	0.99	0.99	0.989999998259486	2.89445448448428e-07	0.999570737052932
1	196885344	C	G	0.943319622296771	0.796764768186255	0.846284716707517	0.867404207867524	0.245156502310228	0.620506373113424
1	196885831	T	<*>	0.99	0.99	0.989999999375357	0.99	-3.6608540382705e-08	1
1	196886770	T	C	0.652698072373695	0.588408019733848	0.744709736119244	0.619395825106255	4.77237073616713	0.0289199754987761
1	196887181	T	G	0.584278736652662	0.800683624395452	0.719445288103349	0.696376468503427	0.0488010484185101	0.825162827563886
1	196887457	G	A	0.853142865160103	0.99	0.927107402163924	0.92403486100717	0.00320204394190859	0.954874504570382
1	19689279	C	T	0.99	0.938932166082333	0.974687629659734	0.963546862030649	0.755875653999314	0.384622316075996
1	196894326	T	C	0.9629662216355	0.809576273213204	0.930846928145418	0.883510228352751	0.498497408062188	0.480161093091316
1	19689856	G	T	0.855555567761686	0.926325634764677	0.859738031109885	0.892214462469235	1.66731501614103	0.196618552180155
1	19689904	C	T	0.99	0.99	0.989999999999982	0.99	-4.571750750618e-12	1
1	19690758	T	C	0.516190891591668	0.567654541707496	0.592315552863642	0.542849062351667	1.93281613824357	0.164450674256678
1	196916886	A	T	0.01	0.0100000000005736	0.01	0.0100000000002971	1.156930604505e-11	0.999997286100779
1	19691754	G	A	0.479990900947537	0.617680146617991	0.596721299575622	0.551313930204832	1.78014858593109	0.182131082000401
1	196933245	C	T	0.884719728100054	0.953107453903764	0.851473637955923	0.920144570066376	3.56392276832227	0.0590480415378225
1	196937536	T	C	0.487082404243811	0.697622222620782	0.626617236292185	0.596142030163082	0.282805826167238	0.594868048573969
1	196941493	T	C	0.478705673497426	0.425867769376423	0.561870595559794	0.451335639162746	6.39150954526216	0.0114667474378615
1	196943321	A	G	0.966364416718377	0.933912985130303	0.951955979274891	0.949554575155755	0.00424214817299538	0.948069080987704
1	196945789	T	G	0.97301422882391	0.935607480685537	0.926495945224712	0.953637533288233	0.731442228139392	0.392416105323841
1	196946775	T	C	0.965052881444335	0.798641849895779	0.888781174735453	0.878851967102183	0.0624011808605142	0.802740253716593
1	196946869	T	A	0.762404170785697	0.905950923657739	0.881174044501058	0.836761388773415	0.776915174045213	0.378086252714882
1	196952092	C	T	0.972615609394658	0.98999999998496	0.99	0.981620723720434	0.636792017414355	0.424874847044445
1	196953858	G	A	0.974171775317839	0.989999999968205	0.99	0.982370795686729	1.35527177282302	0.244358608478666
1	196953997	C	T	0.989999999999953	0.99	0.989999999999993	0.989999999999977	3.70679105280434e-12	0.999998463830583
1	196966105	A	T	0.99	0.989999999993891	0.99	0.989999999996836	7.23915483437348e-10	0.999978532375302
1	196966853	G	A	0.029180135233821	0.158997885660923	0.0934298211431615	0.0964257299550598	0.0123100176560267	0.91165558453377
1	196973183	T	C	0.907383611878512	0.776967960794538	0.774155633544009	0.839828304617013	1.25130836108579	0.263302734472295
1	196977689	T	G	0.989999999999996	0.989999999967694	0.99	0.989999999983263	3.9015480108501e-09	0.999950162237176
1	196978615	T	G	0.615884278604646	0.370980036488245	0.451	0.48902388118835	0.0289730890622221	0.864841187613675
1	196982154	C	T	0.436584178387219	0.301922203523502	0.285645583739409	0.366829275407813	3.20529849474868	0.073400114036106
1	196984679	A	G	0.54552582456854	0.666997076784936	0.394651746586756	0.608447933216633	3.7460797110171	0.0529315194025004
1	19698546	A	C	0.800879280564204	0.785224470519878	0.707302790313054	0.792770088961243	3.58630763253464	0.0582575500913746
1	196986075	G	A	0.99	0.989999999914545	0.99	0.989999999955734	1.83846907986042e-08	0.999891814707101
1	19698634	A	G	0.99	0.99	0.99	0.99	0	1
1	19698824	T	G	0.487293021014205	0.44696178523607	0.390429552886022	0.466401440881131	4.90128214002417	0.0268367631623236
1	19698937	C	A	0.99	0.95982891422915	0.970164652797021	0.9743713775707	0.131922655543956	0.716446834085905
1	196989792	C	T	0.99	0.99	0.989999999999988	0.99	-3.420978283092e-12	1
1	196990588	G	A	0.99	0.99	0.989999999999995	0.99	-9.93450087706268e-13	1
1	19699313	T	C	0.986993939790766	0.972013277451236	0.968587576663326	0.979233956698889	0.576717001428441	0.447602036374485
1	197005212	G	A	0.595466376391316	0.579273662682126	0.552742825602188	0.587078550689956	0.528487193041211	0.467243570181634
1	197005736	C	T	0.513235596340345	0.531326937579198	0.493426865426027	0.522606911102071	0.555515353375539	0.456072839619119
1	197005883	C	T	0.0132604058215035	0.240945420449232	0.109631524079137	0.131201243398667	0.216659928494034	0.641596755700822
1	197005945	A	G	0.99	0.99	0.99	0.99	0	1
1	197007479	A	G	0.0454590013237698	0.180853849007977	0.108471045944546	0.115593532424189	0.0229765276045245	0.879518127608632
1	197008597	A	C	0.551086348386585	0.616908181419961	0.500104187731888	0.585182057897874	1.88637655963998	0.169611176505946
1	197011636	A	G	0.53173302092622	0.467649490584522	0.482867664421454	0.498537752209221	0.12081763390153	0.72814938605914
1	197012111	G	A	0.770695141111769	0.734730406515888	0.781867469492878	0.752065408591102	0.741456614183325	0.389194671845444
1	19702007	A	G	0.799877296188754	0.910088682501122	0.766075261651799	0.856966794298561	10.9302367488772	0.000946074053362811
1	197020658	T	G	0.727664850055959	0.738123043339007	0.749297896074429	0.733082194176578	0.15858512180931	0.690462515117614
1	197023048	G	A	0.528436322519878	0.551908425335131	0.537273006299927	0.540594871778179	0.00857920043844647	0.926202297641069
1	197023083	C	T	0.99	0.989999999788125	0.989999999999989	0.989999999890249	4.20324332096146e-08	0.99983641920135
1	197026444	T	C	0.989999999999996	0.989999999641498	0.99	0.989999999814294	7.85803130442079e-08	0.999776335564534
1	197027606	A	G	0.0357678012254775	0.204459076897302	0.0888194381087433	0.123149882023482	2.45070373453532	0.117472191517778
1	197030486	G	T	0.989999998187329	0.989999999984946	0.99	0.989999999118495	1.2838964465198e-07	0.999714105993671
1	197031021	C	T	0.0246756317860331	0.117221026087499	0.151377641202759	0.0726141460341924	1.82473232805507	0.176751005852307
1	19703349	G	A	0.99	0.97008977190046	0.981232986062748	0.979686501844438	0.0153452099318679	0.901413626588326
1	197048391	C	T	0.0100000000021403	0.01	0.0100000000044709	0.0100000000010316	-3.42872688038491e-11	1
1	19706385	A	C	0.852568326011684	0.950166743344458	0.827918481918976	0.903124306190061	9.59274037281938	0.00195348176771773
1	19706751	A	C	0.99	0.938160058199126	0.962414569576895	0.963146910147147	0.0023948137933899	0.960969634145535
1	197069857	G	A	0.989999999999981	0.99	0.989999999999978	0.989999999999991	-4.25209173186077e-12	1
1	197070442	G	T	0.493152674399637	0.615383138315568	0.568998602646606	0.556468054708089	0.0211404479696216	0.884396997776383
1	197070776	C	T	0.878056616848756	0.793167891080019	0.856527723384045	0.83408425690055	0.282320798071217	0.59518410256659
1	197076194	C	T	0.566937332725981	0.565015899915428	0.543735958924167	0.565942030530115	0.204495260033618	0.65111660894221
1	197077516	T	C	0.841872491335288	0.68600592375024	0.760744988541401	0.761133609326233	5.62029306585097e-05	0.994018426075077
1	19707852	C	T	0.99	0.983433846481156	0.99	0.986598732477239	0.208009895526398	0.64833171907947
1	197079671	C	A	0.0631827017662942	0.24319980993106	0.125449627631726	0.156431563795643	0.361878497786387	0.547464812396073
1	197083196	T	C	0.0337717820474845	0.314694232048074	0.146679310072438	0.17928961114779	0.520898230054543	0.47045877395568
1	197083329	G	A	0.0511316602323659	0.0766082621991701	0.117869750226683	0.0643285400511705	1.15873947122219	0.281727116464483
1	19708363	T	C	0.721696342987023	0.470009754986242	0.681375531624697	0.591322690402619	6.52678889104604	0.010626162036305
1	197086669	C	T	0.0302925234350114	0.182059950533054	0.0817152848233567	0.108908050671797	1.84851255268694	0.173956492434862
1	197088303	G	A	0.0450615507839119	0.107938255902281	0.110150619342493	0.0776316840352271	1.04417361810062	0.306852781508147
1	197096480	T	G	0.0192669887217835	0.0972100360953093	0.111414293995957	0.0596414872612699	0.996854062624457	0.318072931878565
1	19710002	G	T	0.626258434523739	0.576423088269661	0.698454974700236	0.600443725164127	4.87829716073035	0.0271964366533238
1	197101013	C	A	0.99	0.99	0.99	0.99	0	1
1	197102926	C	T	0.562182282420333	0.655889615351039	0.602706336689681	0.610722680878439	0.0316689906822493	0.858756090681901
1	19710682	C	T	0.99	0.989999999913152	0.99	0.989999999955013	1.42850927150327e-08	0.999904636629521
1	197111050	C	T	0.99	0.99	0.99	0.99	0	1
1	197116847	C	T	0.9530436958926	0.98999999999414	0.977043902386808	0.972187061417198	0.0384272341769531	0.844587736457128
1	197119904	C	A	0.99	0.99	0.98999999999998	0.99	-7.25437937861978e-12	1
1	197121225	A	G	0.99	0.961808208457535	0.99	0.975396651981003	1.25971724006042	0.261704619968874
1	197121483	C	T	0.569948102202467	0.659947816027967	0.552934721083636	0.616567953964076	2.26146466885831	0.132628569840737
1	197123043	T	C	0.99	NA	0.224765972689858	NA	NA	NA
1	197127578	A	G	0.852046578498857	0.806665983534956	0.839805136998001	0.828539430307556	0.00992361424523271	0.920648127705767
1	197129981	C	T	0.812237876136167	0.799321844352242	0.82372307635534	0.805547371672094	0.403466487308467	0.525304426834301
1	19713004	T	C	0.402144623607946	0.197871337179877	0.354818642895866	0.296331061238206	3.16959010596427	0.0750212721485226
1	19713160	G	A	0.99	0.99	0.99	0.99	0	1
1	197143080	C	T	0.974100590486437	0.99	0.973277821986733	0.982336484614463	0.175069883173694	0.675644795007564
1	197143246	G	A	0.533667061275039	0.731460081576575	0.60038200784904	0.636123845791235	0.38953402726087	0.532544438496158
1	197143279	A	C	0.0262453491023329	0.150509272579249	0.074232486810141	0.0906140614633755	0.338924913387467	0.560450440560691
1	197143581	T	G	0.989999999566351	0.99	0.99	0.989999999790981	2.7115905499183e-08	0.999868613085011
1	197152149	A	C	0.102069551612328	0.351976780698199	0.146929382623162	0.231521496278809	1.68848696383402	0.19380054076291
1	19715311	A	G	0.37535007008672	0.25181226975326	0.33406161150565	0.311357489513988	0.507881268854728	0.476057479758036
1	197155021	A	G	0.528758781106471	0.537664212192553	0.489853308943626	0.533371794409061	0.769726417752914	0.380301700485561
1	197159347	G	A	0.832025318082186	0.788195412713838	0.814082643845168	0.809321427101381	0.0288428547252983	0.865142383996271
1	197161212	T	G	0.0274788352863355	0.0603472648311103	0.0571708771657642	0.0445046817905289	0.12076345841598	0.728207927994369
1	197161428	T	C	0.141789626781172	0.179766213158936	0.147641272106142	0.161461498524854	0.0478556076384537	0.826837595023255
1	197165014	G	A	0.1557091766409	0.438646663482472	0.385632598262947	0.302270794824834	0.407071912951253	0.523459440541517
1	197171234	G	A	0.98999999888585	0.989999999994758	0.99	0.989999999460264	4.37095599781206e-08	0.999833187621208
1	197187605	C	T	0.383926789626646	0.249496170142796	0.331337973456013	0.314291728734011	0.0283368426737484	0.866319342428436
1	19718824	G	A	0.748205580718755	0.531355976559047	0.655214815568222	0.635877485764027	0.326358081606454	0.567811492017585
1	197192913	A	G	0.808282656575243	0.76930946030879	0.772284366867059	0.78809454090922	0.194616923294769	0.659101453629096
1	197192918	T	C	0.800600040993778	0.805402951761905	0.758951595976374	0.803087948771668	1.53225529667987	0.215774280263238
1	197195650	C	T	0.265042571041779	0.503808598354661	0.348814604394573	0.388723373189852	1.43021242492461	0.231729773757123
1	197203213	G	A	0.99	0.989999999576682	0.99	0.989999999780721	8.81366905215475e-08	0.999763125437819
1	197215176	G	A	0.741173520931521	0.770236362320467	0.729667095809874	0.756228072770995	0.397051640257678	0.528615854213344
1	197216681	G	A	0.767994951813439	0.659828605522684	0.819033773382779	0.711964784434828	1.98565042644887	0.158796409500448
1	197218799	A	G	0.723769282615594	0.989999999999953	0.7974455711569	0.861676794220692	0.162856691262746	0.686539933878361
1	197221248	C	T	0.704465600039413	0.682636482003018	0.706359013194853	0.69315811689656	0.0166554451707044	0.897313355971209
1	197227033	G	A	0.776115594077329	0.71431709587293	0.736151342266936	0.74410397200745	0.0676713492176656	0.794757964139896
1	197235171	A	G	0.99	0.99	0.989999999760386	0.99	-1.14088622105817e-08	1
1	19724079	T	G	0.633546292449925	0.649128896947849	0.691754084661271	0.641618081579849	1.86175355580285	0.172422551147289
1	197244290	G	A	0.870548523682127	0.409494299640818	0.809386067041558	0.631722435628729	4.3639591399785	0.0367069014319037
1	197246542	G	A	0.984203879092816	0.98999999997249	0.99	0.987206269708487	0.418829316590153	0.51752177124421
1	197246968	C	A	0.526085506270968	0.333585764068652	0.447259858705517	0.426370639810169	0.0339944684900162	0.853718583248389
1	19724835	A	G	0.70487104733586	0.742274372683541	0.757539226704141	0.724245969865959	0.890609507845396	0.345312190516231
1	19724874	G	A	0.788577822013854	0.926852971153721	0.795078550177304	0.860204349268305	5.96290572608501	0.0146099434406452
1	19725033	A	G	0.399100593278813	0.229072549474848	0.393447661308142	0.311026066588359	5.14818751759626	0.0232706507522106
1	197250615	G	A	0.040169119701672	0.119904636256415	0.0887943900528747	0.081472117277029	0.135516821401089	0.712779214472153
1	197256919	C	T	0.99	0.99	0.984144299552048	0.99	0.0565617828627267	0.812015111845648
1	197266535	G	A	0.518170649826999	0.579942912729758	0.603520491265432	0.550168682010628	1.98234902197518	0.159143160776518
1	19727145	T	G	0.489964782309286	0.32879126773113	0.407106044447117	0.406476901757801	9.99753054138781e-05	0.992022272553761
1	19727896	G	A	0.702458746375996	0.56813937529569	0.652791883034996	0.632881312156397	0.397795065745484	0.528230179203986
1	197283185	C	T	0.337064339014337	0.376316225101593	0.270529824929042	0.357396816007536	2.46300045651703	0.116555943937599
1	197290325	G	A	0.804624450001662	0.73172089058005	0.735818984930139	0.766860406221267	0.988037473179381	0.320222506681493
1	197293463	A	G	0.99	0.99	0.99	0.99	0	1
1	197295886	G	A	0.600383713805564	0.812700735901744	0.606239375508563	0.710363931251385	2.78078549513664	0.0954013685136416
1	197297408	A	G	0.360956955712736	0.529728775344059	0.410744181167588	0.448380758281762	0.0442398903506701	0.8334079304533
1	197298373	T	C	0.225809902403993	0.345949346343173	0.258803804211527	0.288042134364488	0.311214282814335	0.576936007096957
1	197299315	C	T	0.278927881816427	0.447798062399571	0.319612238677004	0.366402635358496	1.29250832480846	0.255586212445756
1	197302402	T	G	0.320047735643576	0.400173189978007	0.320474321617147	0.361552720988812	0.9938764981768	0.318796766596842
1	19730346	T	C	0.435265507854281	0.238238396590458	0.397203410273348	0.33320546421962	1.96317739333325	0.161173909255786
1	197305820	C	T	0.969341371257953	0.99	0.97604928317145	0.980042540946333	0.0451258311548376	0.831772820269738
1	197306099	C	T	0.276623571401094	0.605443468056972	0.355856847776505	0.446952277868839	1.44448247955347	0.229415352939613
1	197308507	G	A	0.775046082106758	0.716291967543919	0.773818642992063	0.744611450763207	0.802253405681979	0.370420491131587
1	197310747	G	A	0.97421935755246	0.971483475901223	0.965596288295127	0.97280217085712	0.224408493337636	0.63570120405245
1	197310777	G	T	0.100887905100182	0.191709459408621	0.184280744251829	0.147933470231954	0.915284310526893	0.338716212381478
1	197311228	T	C	0.190416546896386	0.483809694259205	0.312499120136854	0.342394197230327	0.452387643683608	0.50120327593548
1	197313189	C	T	0.290437862282388	0.202554415128364	0.360419189198148	0.244914236656603	2.51681406211325	0.112637947437282
1	197316408	T	G	0.911849268683219	0.900095429674338	0.804022860473523	0.905760780076618	1.39496988949198	0.237567594018322
1	19731873	A	C	0.637357687409921	0.619558898395112	0.702157365742415	0.62813791470025	3.55308810494263	0.0594347404850273
1	197325908	T	G	0.204719349811475	0.259514936839668	0.205832193097541	0.233103463892079	0.219082425984354	0.639739954814618
1	197327399	C	T	0.963886866649323	0.99	0.88850773851526	0.977413469724973	1.73586203292575	0.18766398977429
1	19733320	A	G	0.659738597678843	0.725935310221677	0.709168773001904	0.694028494776031	0.250970157692975	0.616392786573146
1	19733680	C	T	0.99	0.99	0.99	0.99	0	1
1	19734009	G	A	0.989999994109724	0.989999999957227	0.989999999999998	0.989999997138731	2.44277195051227e-07	0.999605650307918
1	197342686	T	C	0.622992297607065	0.655247944436716	0.620464312522154	0.639700722664825	0.259960768774497	0.61014710845014
1	197342725	G	A	0.591184212157677	0.636914113690559	0.614320579274692	0.61487230115171	0.000207001530144193	0.988520793822538
1	197343326	C	T	0.98999999953358	0.99	0.99	0.989999999775186	1.92784397084469e-08	0.999889216265544
1	197343528	C	A	0.989999997404794	0.99	0.99	0.989999998749111	1.68187463257246e-07	0.999672782245941
1	197344052	C	A	0.99	0.989999999835064	0.99	0.989999999914563	3.4073374299098e-08	0.999852718692484
1	197344461	G	A	0.649078759926937	0.699613530785699	0.694190201855788	0.675255771231775	0.122542611143888	0.7262930180491
1	197347920	C	T	0.653843991518391	0.66699707979903	0.645869898546073	0.660657291247762	0.00583745112561342	0.939098312596159
1	19735190	C	A	0.99	0.985517700899126	0.99	0.987678169065747	0.519123714946083	0.471215719771224
1	197352969	A	G	0.0478234280208011	0.186199070321851	0.16201286645086	0.119502010732745	0.56875735600358	0.450753132925621
1	197355817	C	T	0.66566381931293	0.738393088985974	0.742304707503255	0.703337581003567	0.332683675422489	0.564083099479877
1	19735885	A	C	0.650865110925269	0.722310658329872	0.714678162418427	0.687873904480853	0.752563865358573	0.385665707896677
1	197359999	G	A	0.418708007223969	0.296817656301011	0.461306198530108	0.355568805445877	1.41184171298709	0.234750898891985
1	197365105	T	C	0.448873562364272	0.338051372352195	0.497776565275022	0.391467667938016	2.54801617651627	0.110432840635879
1	197368281	T	G	0.641292026723393	0.713963918055663	0.668812390589233	0.678936066433509	0.0880583543828703	0.766660221650704
1	197372250	C	A	0.626323344330809	0.810858080426786	0.690976615263676	0.721912337628525	0.217614530073311	0.640863568926013
1	197372437	G	T	0.803552659564859	0.855624419879829	0.753521051170534	0.830525831408014	2.56617739448474	0.109171250497855
1	19738190	C	T	0.592161373001211	0.717055064404923	0.69209930116723	0.656856305148334	0.73803672498239	0.390290511798
1	197384285	T	C	0.172740633191307	0.0596721944334456	0.155096814061678	0.114171181914735	2.87882563685407	0.0897514558467139
1	19738518	C	T	0.714621785000752	0.481965432963917	0.640417820988584	0.594105794645671	2.17607968794322	0.140171112131725
1	197386847	C	T	0.511445523020297	0.396459643950015	0.514174039324088	0.451882837661891	1.76806529349993	0.183621695541532
1	197388076	C	A	0.583598238959646	0.300092075704534	0.437582197042095	0.436742046393498	0.000177171317236624	0.989380013991132
1	197392067	C	T	0.823182569542787	0.744488163697562	0.740824508303252	0.78241886731496	0.546236455989299	0.459859566833586
1	197394090	T	C	0.0100000030263345	0.0100000000158111	0.01	0.0100000014668834	2.26542900042093e-07	0.999620234705949
1	19740421	G	A	0.681282694478153	0.792162601819941	0.737924963882362	0.738718486481199	0.000218199647605151	0.988214411040717
1	197414097	G	A	0.621137213292981	0.738436095063885	0.594410215372428	0.681898034050309	4.39885927763518	0.035962977957867
1	197414540	G	T	0.010000000000014	0.01	0.01	0.0100000000000067	1.33974735802659e-12	0.999999076468919
1	19742376	C	T	0.99	0.99	0.989999998086319	0.99	-1.61019803139634e-07	1
1	197425806	C	T	0.0100000028813838	0.0100000000326332	0.01	0.010000001405731	2.26124954023239e-07	0.999620585179643
1	197429275	A	G	0.99	0.99	0.99	0.99	0	1
1	197433329	G	A	0.544400351237192	0.389326969620845	0.538265266417097	0.464072339559924	4.2929344957286	0.038271056568741
1	19743581	T	C	0.99	0.99	0.99	0.99	0	1
1	197438606	G	T	0.699727718481228	0.557640400306657	0.652723597873915	0.6261264876668	0.322429853466954	0.570151038179745
1	197444573	C	T	0.98999999929481	0.99	0.99	0.989999999660098	3.79144503449879e-08	0.999844638845129
1	197446702	G	T	0.560193381893351	0.623080395795319	0.567004121740672	0.59276885509457	0.490636089325786	0.483643696720641
1	197449166	C	T	0.01	0.0100000000005416	0.0100000000183655	0.0100000000002805	-3.33178989120779e-10	1
1	19744999	C	T	0.99	0.989999999897975	0.99	0.989999999947151	1.50582150035398e-08	0.999902090054848
1	197450469	T	G	0.989999999999979	0.989999999904697	0.99	0.989999999950623	1.44665255330378e-08	0.999904032942385
1	19745800	C	T	0.211547398794828	0.124961245288362	0.244099239820283	0.166695771278479	8.95853933223106	0.0027617561497543
1	197464448	G	T	0.0100000031439436	0.0100000000165252	0.0100000057329339	0.0100000015239409	-4.7771454374447e-07	1
1	19747496	G	T	0.270863766566468	0.102642580912483	0.27003181981396	0.183725192397704	5.60575604482768	0.01790156883633
1	197480986	C	T	0.964615246627867	0.99	0.905275343749595	0.977764548874632	8.21753834779278	0.00414874408685933
1	19748154	G	A	0.99	0.989999999886663	0.989999999999988	0.989999999941292	2.26507685527092e-08	0.999879916999492
1	197482265	A	G	0.50180288867145	0.246505549605615	0.396626733259095	0.369558867035347	0.239530272594695	0.624545582633425
1	197483497	G	A	0.0100000001831404	0.0100000000000975	0.01	0.0100000000883242	8.66903835760534e-09	0.999925710827102
1	197488569	T	C	0.550834266261031	0.590341986677363	0.603722690301605	0.571299265436691	0.174101682585079	0.67649194560207
1	197489357	A	G	0.511041920268198	0.337474840603594	0.497309748612409	0.421134173001933	2.15747882292785	0.141877311377088
1	19749679	T	C	0.116564085256206	0.100239501110059	0.257144031848157	0.108107950668502	3.98704702973035	0.0458513551257704
1	19749894	C	T	0.681436596723381	0.503955971982897	0.597198265084435	0.58950163310781	0.0357925386598845	0.849944562488974
1	197507540	G	C	0.01	0.0100000000077571	0.010000000496774	0.0100000000040182	-4.61282397298151e-08	1
1	197508901	G	A	0.208851329072804	0.147730635160829	0.198959650181165	0.177190809626401	0.439002534557411	0.50760428272916
1	197510762	T	<*>	0.99	0.99	0.989999997691029	0.99	-3.37171176446398e-07	1
1	19751583	T	C	0.227760626970826	0.12323189852497	0.245761413705815	0.173614745635873	2.73482415991938	0.0981823076642645
1	197528149	A	G	0.705355427907246	0.260724881173478	0.741655409017667	0.475036804699154	4.78568166416817	0.0286972871049333
1	197529218	C	T	0.246885983878606	0.125281058986765	0.271030978604327	0.183894632784632	1.58324656984726	0.208293670436191
1	197530833	G	A	0.989999999999996	0.971390422972846	0.99	0.980360239099932	2.08033004866917	0.149207910914232
1	19753338	T	C	0.878296449781452	0.920167750138543	0.922840257069008	0.899985783366425	0.576585890266452	0.447653663122571
1	197546459	A	G	0.175940572184194	0.069913358912173	0.165578888369748	0.121018475709287	0.749179404174093	0.386736160680598
1	197548933	A	G	0.171298204037667	0.246370551980365	0.0963595087405039	0.210185680271985	1.68248031982022	0.194595202122047
1	19754993	G	A	0.795955435045623	0.777609195715897	0.821318152488651	0.786452083072825	0.578396769060768	0.446941423278032
1	19755030	T	C	0.500955451803163	0.441123108030019	0.352722695201938	0.469962297728674	2.22171329963843	0.136081971536199
1	197552034	T	G	0.689262112749399	0.642909909877409	0.598930977496975	0.665251671661708	1.02607198346882	0.311083034680336
1	19755256	G	A	0.694997590295834	0.47142744812875	0.640598720315862	0.579188256653285	2.31430665896786	0.128188447587659
1	19755388	C	A	0.714302616673243	0.494502770762253	0.637928481456458	0.60044629649135	1.15924469186448	0.28162223976994
1	197555931	A	G	0.99	0.989999999864764	0.99	0.989999999929948	2.68749603200563e-08	0.999869198123224
1	197559324	C	T	0.818270394307088	0.01	0.762709399814133	0.399586330056017	5.60772323994487	0.0178814818728393
1	197560387	C	A	0.989999998610642	0.989999999993742	0.99	0.989999999327088	7.51473354823515e-08	0.999781275793725
1	197566842	C	T	0.655460294758952	0.686547834868687	0.66077498990331	0.671563640535795	0.0859002048702373	0.769455372442071
1	19757602	A	G	0.99	0.989999999951664	0.99	0.989999999974962	1.04187711280497e-08	0.999918558022612
1	19757646	C	A	0.695808329400708	0.671181849964419	0.724265854041086	0.683051813052711	1.34974073286138	0.245323447345905
1	19757737	C	T	0.204492036380999	0.0647361586977185	0.218185199809043	0.13209849174106	11.6160894776502	0.000653837269614974
1	197586232	C	T	0.601863898350956	0.605838389256978	0.603634298504048	0.603922684640275	1.76346429070778e-05	0.996649403581238
1	197590190	A	G	0.485007829469575	0.419903637287915	0.454582225312177	0.451283857919475	0.00839576585186448	0.926993277036783
1	19759835	A	G	0.88521525640619	0.903989408374367	0.929914049807099	0.894940267125706	1.35491967937066	0.244419889744996
1	197601092	T	C	0.786528392258952	0.81572207592741	0.77589637020981	0.801650720399214	0.589453646241263	0.442630468120605
1	197601668	C	A	0.868895830752204	0.868534385126776	0.82703153313497	0.868708601918232	1.25724055838385	0.262174062238073
1	197606708	C	T	0.833549602727778	0.909683625036737	0.831444756449944	0.872987026283819	2.6471929169829	0.103732926096331
1	197611682	C	A	0.860020921668429	0.916673943110317	0.79630044325612	0.889367186775327	1.86543788090297	0.171998500558552
1	197612115	T	C	0.01	0.01	0.01	0.01	0	1
1	197612247	A	C	0.925492118999309	0.946313571059807	0.906061978595063	0.936277631166647	2.54261056470624	0.110811437325824
1	197612759	A	G	0.85405734913111	0.884059280132428	0.698787085863936	0.869598349389793	10.8558911010633	0.000984819622132821
1	197615058	C	T	0.453005075618235	0.5	0.416510418150549	0.477348446447989	0.0629746392126198	0.801854712600187
1	197615391	C	T	0.868935194839021	0.989999999999952	0.809320815391101	0.931646763912383	1.77832602208817	0.182355015698848
1	197617436	T	C	0.901283280276836	0.889660997271215	0.772130529128617	0.895262937679924	1.91378941329158	0.166542931376741
1	19762466	C	T	0.614419670552494	0.647043778673255	0.668391402911889	0.631318958559048	1.13288694136106	0.287160385831327
1	197626540	A	G	0.989999999999993	0.99	0.99	0.989999999999997	8.6495969781366e-13	0.99999925794175
1	19762910	T	C	0.864453309457464	0.94993627537014	0.845907908298467	0.90873348580023	6.74068981497623	0.00942381787030446
1	197629342	C	T	0.248649864479087	0.199401368991922	0.142556057363739	0.223139143816736	0.608824134640132	0.435230888018907
1	197631141	G	A	0.9899999999983	0.99	0.898070050506482	0.989999999999181	1.95454083017886	0.162098372210413
1	197638716	G	A	0.791255336312144	0.989999999999794	0.760308097453138	0.894205072102347	2.78505036257007	0.0951477023002144
1	19764032	G	A	0.614811385103463	0.676294242863077	0.663767832275821	0.646659505422943	0.20926801472411	0.647341732399188
1	197644773	C	T	0.611406168594064	0.407227159960285	0.586413617510073	0.505641442121767	1.2845964026231	0.257046158070576
1	197646544	C	T	0.808002644322201	0.845357061905322	0.829600100800384	0.827352232630258	0.00431192095059466	0.947644364056699
1	19765518	T	G	0.70996636153018	0.52239296002028	0.607801051939971	0.612803339548052	0.0113148448348395	0.915287795324992
1	19765639	C	A	0.828979590996328	0.884940205141111	0.863544372610522	0.857967189123326	0.0387634025065501	0.84391812983805
1	197658799	C	T	0.140145118854545	0.143784098443041	0.1909743900768	0.142030110281386	1.99917533133122	0.157384815059935
1	197659263	T	C	0.513361494904189	0.386487910544603	0.519381275996685	0.447640978205923	3.82762195466972	0.0504144124293932
1	197659555	A	G	0.169284820992433	0.173534018414415	0.208305935053172	0.17148590525702	0.932191021895783	0.334294235867646
1	197670799	G	A	0.99	0.99	0.989999999999905	0.99	-3.63540053861522e-11	1
1	19768571	A	G	0.718440075770568	0.470660733877115	0.60568492733207	0.590090376669759	0.185064162107323	0.667056821901384
1	19768954	T	C	0.609602204159247	0.576811828021317	0.634022073767776	0.592616789319799	0.589633009411502	0.442561066794678
1	197689967	T	C	0.510116981231492	0.70702421303552	0.559798697552792	0.612114927305978	0.42583668293546	0.514038927864721
1	19769020	G	A	0.989999999999997	0.99	0.989999999999965	0.989999999999999	-8.36127707886538e-12	1
1	197694884	G	A	0.989999999999995	0.989999999129381	0.99	0.989999999549017	2.047462961141e-07	0.999638966024411
1	197698103	T	C	0.199249046611266	0.0867000623637203	0.220356228739132	0.140948672771037	2.4213177642327	0.119694204421769
1	197701992	C	T	0.718739285029676	0.76901880943517	0.787821264658706	0.744784078671722	1.18266270625603	0.276814587428255
1	197702401	C	T	0.786560877761884	0.989999999999979	0.946803942269349	0.891942343081217	0.242035040974866	0.622740149201743
1	197708342	G	T	0.18612321228759	0.284367249971757	0.26715458615603	0.237013623807989	0.725948321673898	0.394199656045831
1	19770968	C	T	0.461346631848985	0.534937469572969	0.58980497234206	0.499466685790009	4.18107639064518	0.0408777307609765
1	19771925	C	T	0.679969108737958	0.51954398813789	0.617946016803086	0.596868896267123	0.293091380849064	0.588246277357569
1	197725373	C	T	0.929241502910687	0.870218703104697	0.909377245702569	0.898667692611184	0.14449751239445	0.703850191169064
1	197727298	T	C	0.128109268817281	0.161356021474718	0.145846072811309	0.145331086693833	0.00015105874833455	0.990193770150493
1	197727642	A	G	0.639314249735577	0.642523391399513	0.703804724367583	0.640976585117496	0.247257596784114	0.619012741856115
1	19772847	C	T	0.786615102555634	0.948744575595031	0.822136012997102	0.870598169590041	1.63316452462175	0.20126590847723
1	197729389	A	C	0.99	0.99	0.989999999999989	0.99	-1.89727029368257e-12	1
1	197731369	G	A	0.989999999999997	0.99	0.99	0.989999999999999	1.25356477944009e-13	0.999999717503252
1	197733055	G	A	0.146649595484154	0.0999881936567468	0.178776547959706	0.122478989337557	3.4242041701637	0.0642472019017305
1	197735701	A	G	0.99	0.99	0.99	0.99	0	1
1	197738327	A	G	0.01	0.0100000000000242	0.199788864234887	0.0100000000000125	2.96284500069436	0.0851979109612939
1	197738780	T	C	0.120722936938782	0.400379379046574	0.182727484850675	0.265584973950618	0.505043720659142	0.47729229886379
1	197740690	T	C	0.18020426803317	0.0948433701021378	0.193058023865535	0.135987322904895	4.0952242646872	0.0430045244467451
1	197743506	G	A	0.747154377375358	0.815251246121575	0.833558033520696	0.782428555385898	0.659991346492166	0.416562998306749
1	19774582	G	A	0.65323017174793	0.64516202080976	0.70354038399008	0.649050869561958	1.79648343075348	0.18013821301163
1	197746565	T	C	0.506655094685432	0.327244999664012	0.508548387653526	0.413720665464336	1.24759541842767	0.264012236743964
1	19774715	G	A	0.63991124145963	0.656290402208954	0.678046490355498	0.64839564672778	0.684688841068537	0.407976799362303
1	197749868	C	A	0.208519029575297	0.333002909687103	0.205065954578604	0.273001679473213	0.16734221051643	0.682484752364383
1	19775113	T	C	0.643627464065561	0.711977102924175	0.683368146579889	0.679032576994323	0.0117448184969885	0.913699410285394
1	19775246	C	T	0.616645871544514	0.736348736250772	0.669206537866196	0.678651955462356	0.061341023781698	0.80438881604566
1	197754064	T	C	0.798539601638999	0.814284812483154	0.781823464801982	0.806695620856271	0.331612303878443	0.564711243915634
1	19775492	A	G	0.684408193443126	0.640860272640085	0.716884962925966	0.661850370467151	2.81117209787643	0.0936099586389488
1	197755364	G	T	0.855923901948377	0.875752569480431	0.77173536783942	0.866195151729981	1.40082523027631	0.236585449073527
1	197755646	T	C	0.807133145160227	0.88533247696755	0.829613402374406	0.847640399036421	0.228596678035298	0.632566328403861
1	197756149	G	A	0.0100000000000117	0.0100000000261957	0.01	0.010000000013575	3.24570861632502e-09	0.999954543622249
1	197756304	C	T	0.989999999999978	0.99	0.99	0.989999999999989	5.11329073533611e-12	0.999998195776626
1	197756422	A	G	0.989999999851193	0.989999999977307	0.99	0.98999999991652	1.37851369213518e-08	0.999906320276001
1	19775811	G	A	0.322306086270634	0.154085412614685	0.30011713386024	0.235167777316853	4.32876860141261	0.0374733465908785
1	197777147	T	C	0.47126820782167	0.437667994249902	0.44139171455778	0.453863297191494	0.117032715296529	0.732275301667385
1	197780180	G	A	0.989999997538007	0.989999999708957	0.989999999999953	0.989999998662559	4.28541185976772e-07	0.999477680410768
1	197781198	C	T	0.811741577146548	0.798766583679025	0.839680412337083	0.805020530530371	0.303314945165298	0.581811672529795
1	19778323	C	T	0.639890570269792	0.732896579219569	0.696644584460909	0.688067682905777	0.0609897903276439	0.804938320949184
1	197784862	G	A	0.988275742499037	0.989999999822913	0.99	0.989168907792805	0.123562610109201	0.725202218725661
1	197793687	T	C	0.844816359228495	0.867309551388898	0.791018887835559	0.856467832767584	2.37029475429456	0.123663700148527
1	197807326	G	A	0.989999999977499	0.989999999999952	0.99	0.98999999998913	4.10168902962355e-10	0.999983840741552
1	197810079	G	A	0.877230813764509	0.89938668015688	0.850944779582405	0.888707552555757	2.16189570060614	0.141470062307299
1	197811282	A	C	0.189834395504559	0.200778949134839	0.20416399328467	0.195503674285044	0.0833541930816647	0.772802343348214
1	197811566	C	T	0.512633177824876	0.654238581670379	0.602298041774827	0.585984777016846	0.0566179690424422	0.811923514713307
1	197813032	C	T	0.870945566006452	0.860136967805418	0.864382994798989	0.865346712138316	0.000335718370451969	0.98538148306704
1	197814046	T	C	0.989999999999989	0.988153278968939	0.99	0.989043398505905	0.263390901292796	0.607800072392885
1	197814607	T	C	0.787637152510529	0.689807306698154	0.725929909715909	0.736961292379719	0.0910273819256532	0.762875092885816
1	197814685	C	T	0.859220534536266	0.968377432742194	0.850971193509761	0.915763807806937	4.70198924005605	0.0301277279261975
1	197815963	A	G	0.082695781911884	0.0480390873563747	0.0886951117993706	0.0647436141321302	1.76540204185434	0.183952137726423
1	197816696	C	A	0.923769457987731	0.919372051239435	0.917646137936796	0.921491601292114	0.0361948580230424	0.849113653285433
1	197823360	A	G	0.216497405985576	0.197293857693404	0.319209646570348	0.206549967970231	4.59794806089539	0.0320102465476885
1	197828313	G	A	0.99	0.99	0.99	0.99	0	1
1	197830838	T	C	0.919219984727818	0.976964321692211	0.945119760791505	0.949131551275374	0.0439536044067458	0.833939955299981
1	197832662	T	G	0.911838222778078	0.976609962031543	0.918006163201708	0.945389983711373	1.4084170408881	0.235319351267924
1	197836347	T	C	0.65613960976276	0.603018167608455	0.562151707748827	0.62862270272683	0.74015268839871	0.389611970969777
1	19783939	A	G	0.244575822775506	0.502622237492638	0.292105904512719	0.378243865598981	2.73593682910312	0.0981139500436166
1	19784190	C	T	0.786224300608913	0.968080764480412	0.779204785722306	0.88042594889435	15.776212226328	7.12932628831602e-05
1	197842458	C	T	0.738679417301575	0.735870523882691	0.516718902269301	0.737224410510593	18.4991526299771	1.69979855712981e-05
1	197843204	T	C	0.614197215681025	0.685821887030305	0.522154795411398	0.651298795439952	10.7399276086824	0.00104848435999566
1	197844367	C	T	0.59881432622946	0.707547172577854	0.459626844815928	0.655137940637928	2.60648094273988	0.106427696368649
1	19785334	G	T	0.358640992651862	0.163115025624982	0.314531064508592	0.257358541731938	2.65036557372777	0.103526085745672
1	197860833	G	A	0.989999999593607	0.952360589748956	0.989999998539645	0.970502785294078	1.31606094405958	0.251300213480519
1	197862321	T	C	0.561752878456984	0.699779969080361	0.500254652023531	0.633250911399893	3.02748903810866	0.0818646170251825
1	197864097	G	A	0.969726716343085	0.968481433964095	0.948152592708077	0.969081660070769	1.7483318136168	0.186086584129999
1	197866357	C	T	0.714450747518631	0.684477640603796	0.684913101746817	0.698924678136747	0.0857022370832731	0.769713673650633
1	197867588	C	T	0.987655348485575	0.962538757710798	0.946188751937317	0.97464495446424	1.09727798218418	0.294864250407431
1	197867662	T	G	0.86748621702998	0.899265319816852	0.863020416344237	0.883947792273579	0.733881589391825	0.391627900444231
1	197869219	A	G	0.99	0.944410090530078	0.942673272818346	0.96638442689458	2.52097131797271	0.112341367638475
1	197869597	T	G	0.99	0.99	0.99	0.99	0	1
1	197874949	T	C	0.587952071658874	0.564275804814872	0.640388555063681	0.575687765433681	2.57888170803009	0.108298148427896
1	197877103	A	G	0.476951649974665	0.583223054667001	0.46066312464537	0.532000237605295	2.58415847340182	0.107937760354393
1	197882038	T	C	0.54316843132024	0.671425612369727	0.524326563938606	0.609605651103875	3.90547133448475	0.0481291253679124
1	197883981	A	G	0.99	0.99	0.99	0.99	0	1
1	197887980	C	A	0.847594853700267	0.824268868191809	0.863067145333248	0.835511993206886	0.515826786848493	0.472627305363034
1	197891115	C	T	0.99	0.99	0.99	0.99	0	1
1	197892376	G	A	0.99	0.989999999857048	0.989999999999977	0.989999999925951	2.72337073689837e-08	0.999868327996793
1	197893152	A	G	0.473541614976129	0.5	0.36393896344362	0.487247058418494	0.870256138444001	0.350884408460123
1	197895434	G	A	0.99	0.989999999994556	0.989999999511099	0.98999999999718	-3.47539523244586e-08	1
1	197895717	A	G	0.989999987869169	0.854810731877969	0.951167263777335	0.919971953265728	2.26817157206498	0.132055619561969
1	197896728	T	C	0.857758125472213	0.860523680041357	0.810694812021595	0.85919068273903	3.537692088417	0.0599888768817372
1	197897332	T	C	0.663960383613317	0.704546973869701	0.786538860157878	0.684984237366124	8.13467766276427	0.00434265668803448
1	197903352	T	G	0.0173891855742752	0.01	0.0389922481631576	0.0135615874468007	1.04183299552405	0.307395548543484
1	197906399	T	C	0.0100000011955785	0.01	0.0272703610575571	0.0100000005762689	0.715696765878468	0.397559085907722
1	197907335	G	T	0.0176899302791392	0.0100000000071532	0.0290052176006949	0.0137065463982504	0.292244026450738	0.588786081121847
1	197910646	T	C	0.989999984352721	0.957210468300937	0.957083522475862	0.973015015037897	1.09214437578791	0.295996572497873
1	197912090	G	A	0.943384594318114	0.979301722301211	0.972825521362042	0.961989666613359	0.441506653818686	0.506396152775459
1	197913101	C	T	0.561891935925979	0.551457671082713	0.652997710604508	0.556486986737167	3.4662365829858	0.0626336593006659
1	197914298	C	T	0.71638135339621	0.450513611193658	0.733301416855593	0.578661862935288	3.72117382145018	0.0537265884300061
1	197919593	G	A	0.504611257967695	0.637701674038883	0.517388112651294	0.573552093492571	2.037954333385	0.153415842357789
1	197919693	A	G	0.908052543200481	0.798148181144583	0.835702743789889	0.851122083655526	0.14954968664302	0.698966065769031
1	19792089	A	G	0.717953252662866	0.628474724956331	0.73042449250359	0.671603375310881	3.2033921786315	0.0734857035600621
1	197922395	G	T	0.650598384054058	0.698719611473128	0.653366903165762	0.675525179857136	0.182952503923362	0.668848087829521
1	19792527	A	G	0.702619513655731	0.662064150200189	0.733100507487713	0.68161183538576	2.65174763329553	0.103436124032106
1	19792562	A	G	0.686651326857364	0.542859058257752	0.631655888688992	0.612166931722765	0.373788165091387	0.540946599787613
1	197927281	A	G	0.624551074230031	0.632036264713011	0.734802713210168	0.628428402900214	7.26414521604574	0.00703447407140959
1	197928019	A	G	0.884694450601331	0.838519704445937	0.839254474353902	0.860775932092837	0.553312589020022	0.456967322172666
1	197929497	A	G	0.346758325864577	0.373879457866288	0.327163966392044	0.360807072241463	0.659148804200219	0.416860608304699
1	197938330	C	T	0.525246022435623	0.378959048513646	0.423959063384404	0.449469369944039	0.114219745216383	0.735390227901802
1	197938806	C	T	0.976304683349954	0.989999999992207	0.972659885344553	0.983398857370641	0.552234320118486	0.457406186621746
1	19794187	C	A	0.243391436336004	0.439344784694895	0.250622579545848	0.344895270785909	6.12405257428478	0.0133354736618669
1	197943073	T	C	0.764834455577758	0.619726380252724	0.606133245620258	0.68966847255939	0.99003175008556	0.319734614618252
1	197946017	A	G	0.989999999920954	0.989999999999277	0.99	0.989999999961525	1.57286997953831e-09	0.999968356357229
1	197947218	G	A	0.989999999999989	0.989999999952715	0.99	0.989999999975501	8.14675265781263e-09	0.999927983447677
1	197949082	A	C	0.383119097524835	0.775233989828032	0.43674983829554	0.586234611737891	1.7598410547052	0.18464434227281
1	197951602	A	G	0.989999998979528	0.99	0.99	0.989999999508132	6.58053092774296e-08	0.999795322301914
1	197952161	T	C	0.99	0.989999999964063	0.99	0.989999999981384	2.57230803280477e-09	0.999959532949787
1	197955189	A	G	0.608254216482556	0.453683913960447	0.554666160660331	0.528186799776103	0.481806619520973	0.487605129861482
1	19795851	T	C	0.443137844394301	0.338652799696987	0.537025298922098	0.389014591241092	1.41728558146819	0.233850700204665
1	197958740	T	C	0.534908314339291	0.890048329810731	0.657999633235962	0.718870842353497	2.60177259555286	0.106744265644777
1	19795951	A	G	0.357479391862796	0.49555077605994	0.402332377982952	0.429000368876917	0.260779298738116	0.609585271013188
1	19796142	G	A	0.929879138283822	0.903616138074038	0.930933834388013	0.916274904175154	0.50812464462512	0.475951811913379
1	197962619	C	<*>	0.989999999999501	0.99	0.99	0.98999999999976	2.58502685775257e-12	0.99999871715971
1	197964151	A	G	0.254185627826658	0.389995064116739	0.206739443738743	0.32453491582492	13.1417929163569	0.000288781387765841
1	197964342	A	G	0.55023205907156	0.960332823619475	0.617936093111984	0.76266425510738	7.7083813298763	0.0054965016266585
1	197964890	A	C	0.989999996419158	0.99	0.99	0.989999998274034	2.89839595226553e-07	0.999570444882105
1	197966427	A	G	0.961633202675487	0.99	0.8439135321806	0.976327203689585	5.30429154014645	0.0212729495052224
1	197967676	C	T	0.962725946128274	0.88666352957154	0.959062337064174	0.923325614351886	1.98507164228108	0.158857137824371
1	197968019	T	C	0.463231308068946	0.58201047159468	0.384242324815131	0.524758914775276	4.2481477625483	0.0392931641036527
1	197968386	T	C	0.775520267018845	0.631408651110287	0.681562430007226	0.700870449978212	0.386337847293306	0.534230693578566
1	197968474	G	A	0.31663067966407	0.542818342336543	0.332245944960079	0.433795888928411	7.4875227261758	0.00621279674005266
1	197970270	A	C	0.606529097700767	0.871440338471045	0.660872739300719	0.743753120419771	5.37213466203794	0.0204609224387839
1	197971220	C	T	0.435094342280069	0.814149997880557	0.593359316325056	0.631445171881122	0.35300683691115	0.552415948013268
1	197971280	T	G	0.26941894197206	0.460468410579934	0.206440329179688	0.368382566710939	7.73560477376696	0.00541424264456469
1	197972312	T	G	0.0708468181636916	0.352165486932154	0.145610185749428	0.216569888585755	2.08436733756669	0.148813864764689
1	19797248	T	C	0.330307417306815	0.399078715618527	0.397886741960389	0.365930949832282	0.103642040760268	0.747502059113273
1	197973573	G	A	0.889454117451636	0.79647149451303	0.879809198906999	0.841289118769438	1.33244178248323	0.248371286314625
1	197973600	G	A	0.989999985324118	0.99	0.99	0.989999992926225	1.74280102730085e-08	0.999894667118769
1	197976444	A	G	0.750503809142453	0.0100000000000184	0.70216766228202	0.366922836006672	2.14559364784028	0.142979720522229
1	19797740	G	A	0.444169039543076	0.653581649796732	0.500789497830546	0.55264477165447	1.77705645583007	0.182511192508115
1	197977954	G	A	0.473984443586078	0.738956421276851	0.518742217526218	0.611239928029898	5.43420282350682	0.0197461016626426
1	197982554	C	T	0.171936745345297	0.182842380018126	0.207881947824057	0.177585864105822	0.225117331089556	0.635168129327721
1	197983420	G	A	0.989999999562372	0.891513624555289	0.99	0.938984057308703	4.89682711708634	0.0269060878323304
1	197983550	A	G	0.135815460345186	0.301735585974245	0.27338861843933	0.221762085421039	0.607162088972077	0.435858339021119
1	197987125	G	A	0.496207964949976	0.874168563878288	0.606997526630368	0.691991555194842	6.20087367178927	0.0127687269451088
1	197987178	A	G	0.99	0.99	0.989999999999995	0.99	-1.57447736297675e-12	1
1	197987709	A	G	0.94589794053052	0.966652359746004	0.955173295095712	0.956648729684141	0.00510400153938657	0.943045748907694
1	197991732	A	C	0.366269834075769	0.474982943648345	0.338577631666982	0.422583224834364	2.28844996007129	0.130340032806314
1	197991785	G	A	0.99	0.985605223346093	0.989999999999999	0.987723505693276	0.456635472901501	0.499200601550261
1	197993309	A	G	0.104589528955185	0.311716522920037	0.081401744228349	0.211881311828978	1.60388228124516	0.205353901476876
1	197995095	C	T	0.913596016059953	0.82726832150921	0.880861230273367	0.868878270282669	0.1599715256433	0.689182733770793
1	197995961	G	A	0.390887528379528	0.672729584265729	0.433050802630474	0.53688171332858	1.25142653232019	0.263280192162014
1	198000253	G	A	0.293879533378171	0.527180074742084	0.247839255009799	0.414729213804678	3.42720063870827	0.0641307187207946
1	198000533	T	C	0.0500042329708059	0.32456134640572	0.0866539503747936	0.192224817730091	1.72059979670745	0.189615856267726
1	198003122	T	C	0.332719260615793	0.509700576445185	0.343508038473339	0.424395582215418	2.63265086172727	0.104686799317061
1	198003232	T	G	0.989999999999976	0.99	0.989999999999969	0.989999999999989	-3.89545255211007e-12	1
1	19800954	C	T	0.01	0.0296119265869676	0.0141214903350701	0.0201589779720492	0.189035760203802	0.663720360394397
1	198013635	C	T	0.542785920079971	0.662253926369531	0.508973622514529	0.604670347337963	4.82823208028659	0.0279973258448222
1	198013738	A	G	0.989999999390307	0.98999999999975	0.917633017154819	0.989999999705998	7.3172653981943	0.00682952531156177
1	198022138	C	T	0.175780114277449	0.225983925620458	0.104784928705072	0.201785688553128	5.63457408648588	0.0176096231193968
1	198026579	T	C	0.824959660516847	0.566250892194886	0.776699179349204	0.690948518526072	2.97168736021918	0.0847334309490696
1	198029452	A	C	0.907781017720014	0.631459057878194	0.824703154974182	0.764646242521951	1.67304746990048	0.195850847721761
1	198031333	G	A	0.99	0.99	0.99	0.99	0	1
1	19803247	A	G	0.99	0.989999999968546	0.99	0.989999999983707	3.47511316470092e-09	0.999952964632995
1	198034569	C	T	0.249782201727473	0.289371154360604	0.296657323955356	0.270289279191435	0.20441403706771	0.651181307359216
1	198034632	T	C	0.99	0.989999999995462	0.983888670101704	0.989999999997649	0.292841953413922	0.588405069237406
1	198036134	G	A	0.989999999999233	0.99	0.800683612477849	0.98999999999963	2.89875271186511	0.0886481223980704
1	198036478	T	A	0.983056303505762	0.99	0.99	0.986653138289777	0.207524575233526	0.648714573785514
1	198042339	T	C	0.99	0.99	0.989999998173914	0.99	-2.01436393385593e-07	1
1	198042715	A	G	0.81956494490995	0.576167837984504	0.770203013850354	0.693485243522569	1.37314358974998	0.241272504985852
1	198043253	A	G	0.914019151012212	0.99	0.914538924241561	0.953377230787886	2.50553794132175	0.113446740794753
1	198043518	A	G	0.937568799799591	0.99	0.962511414301447	0.964728161503403	0.00245867090959133	0.960453110763868
1	198044170	A	C	0.819517963664599	0.870736055621084	0.850793317301005	0.846048935298058	0.036989327550106	0.847486777593113
1	198045249	G	A	0.545766788971881	0.448448244360494	0.57001863757062	0.495355782863183	1.19617548269946	0.274087418145781
1	198048533	T	C	0.989999999999996	0.98999999983198	0.99	0.989999999912964	3.0120702155848e-08	0.999861524607394
1	198051161	A	G	0.841421159031086	0.99	0.817181950034587	0.918384998652984	2.5654168480769	0.109223763744396
1	198060028	G	A	0.465259102790689	0.331849196638692	0.450810215812432	0.396152771403955	0.564109138144708	0.452609330122549
1	19806031	C	T	0.668938513951528	0.543151527733248	0.633803498608179	0.603780855090459	0.673640483516657	0.411785240813716
1	198066365	G	A	0.978141658296374	0.99	0.955591426377372	0.984284279298852	0.814826297444728	0.366697190574122
1	198068036	T	C	0.229312700129766	0.0498136482752972	0.203137313653144	0.136332191269151	5.68646250350069	0.0170962843297879
1	19806850	A	C	0.0100000000452951	0.010000000046972	0.0121449428430871	0.0100000000461637	0.0359618319064982	0.849594335028079
1	198071724	C	A	0.881211187821229	0.821757506686004	0.789011810206272	0.850414180993182	2.80254138111816	0.0941150225241435
1	19807313	C	T	0.99	0.99	0.99	0.99	0	1
1	198074764	G	A	0.99	0.989999999770319	0.99	0.989999999881025	2.87277547621468e-08	0.999864764440615
1	198077025	G	T	0.876676767984331	0.811225441270142	0.841517213734838	0.842772980746381	0.000492991512914749	0.98228569572805
1	198081181	G	A	0.894463835115048	0.956238710953901	0.8890215777147	0.926463220799574	3.98976334612714	0.0457774933645953
1	198081617	A	G	0.148676210743567	0.206352796973771	0.156580074343004	0.178552682410813	0.432589839897045	0.510720881916332
1	198081993	C	T	0.816008819864443	0.760638028396716	0.816454637910131	0.787326749884161	0.503428511146163	0.477997525442521
1	198083440	G	A	0.837266715957705	0.842820805522147	0.787232123675423	0.840143734352086	2.41943493986412	0.119838150692003
1	198083850	T	C	0.346273885870102	0.4603839025612	0.429401854788973	0.405382874516091	0.476983725071959	0.489791751159584
1	198084065	T	C	0.195364925834804	0.396406413040068	0.407277513683627	0.299504416207131	1.22373751717174	0.26862840797551
1	19809171	C	T	0.521844572395842	0.911185810214392	0.728116678528401	0.723523333585851	0.0105331940434111	0.918255560353617
1	198095800	T	C	0.587173141415224	0.56949767995366	0.528633385317678	0.578017252378134	0.356320503860183	0.550556869006037
1	198095880	A	G	0.99	0.865426384905577	0.918954798699381	0.925470867381089	0.00762216346195892	0.930429077784357
1	198097051	C	T	0.386698551178651	0.207804265334614	0.322484148143762	0.29403131111144	0.878678369185232	0.348563919064632
1	198097178	A	G	0.89467571176968	0.982867172829468	0.922402929072858	0.94035888859865	0.984267059401115	0.321147603612973
1	19809758	C	A	0.851808757738217	0.80477800327971	0.828102272687334	0.82744682692871	0.00034032617547562	0.985281515154681
1	198101649	T	C	0.866270606775302	0.803214891785695	0.843196917759285	0.833607746410685	0.115485430979431	0.733983443880508
1	198103833	A	G	0.99	0.99	0.99	0.99	0	1
1	198104516	C	T	0.948724060557797	0.830451409730923	0.890811708693186	0.887458827429476	0.00923608731768827	0.923437526143564
1	198105828	C	T	0.731000267417932	0.331922116320008	0.735547379799557	0.524277785149207	5.46195894779244	0.0194348465455502
1	198110829	G	<*>	0.99	0.99	0.989999999998506	0.99	-9.83537132473852e-12	1
1	198115684	T	C	0.99	0.989999999950257	0.99	0.989999999974233	1.10238724881269e-08	0.999916226405304
1	198117538	C	T	0.78927435045613	0.95030405839379	0.862521616488184	0.872687739167838	0.0464453125389824	0.829368355458932
1	198117642	T	C	0.621483845536514	0.653216349147334	0.602853188205808	0.637921282406919	1.00315206929976	0.316548999534724
1	198127294	A	G	0.99	0.989999999822302	0.99	0.989999999907953	3.21011978688024e-08	0.999857044562673
1	198128859	A	G	0.8346368024091	0.99	0.861895138300695	0.915114938761186	4.84281104813208	0.0277616058091708
1	198132277	A	G	0.750503812610163	0.99	0.925895856577657	0.874562837678099	0.257134176642124	0.612095885384407
1	198139136	G	T	0.866773543091296	0.96917617988662	0.881707084000368	0.919818108951273	3.36577420295592	0.0665642899622709
1	198140938	A	G	0.626721029836168	0.618500677568853	0.599863633364207	0.622462887361699	0.494200740281397	0.482059410533048
1	198141656	A	G	0.924789218929998	0.99	0.905127693243824	0.958568403524259	1.36195957323883	0.243198158983928
1	198145832	G	A	0.891227420466488	0.989999999991866	0.873239730374969	0.942391616660634	6.69705509259242	0.00965722881628389
1	198152759	A	G	0.823844321603304	0.850966396771632	0.841396694185024	0.837893556540497	0.00703475341331533	0.93315705942796
1	198153564	G	T	0.99	NA	0.900771705567732	NA	NA	NA
1	198155858	A	G	0.872366378040629	0.822682455539732	0.861173498461819	0.846630106185165	0.21416336174783	0.643523591591288
1	198157421	T	C	0.783344626172861	0.99	0.718508657211895	0.890392109815319	3.59942634577216	0.0577995126562881
1	198165379	G	T	0.633535664385034	0.66737186334567	0.632657407355369	0.651062815446643	0.199687085072895	0.654973540554538
1	198166171	T	C	0.99	0.989999999992953	0.99	0.98999999999635	6.6121311334334e-10	0.999979483144939
1	198172403	T	G	0.594985619362611	0.01	0.590773255535787	0.291963068532778	13.0674067696099	0.000300478854964433
1	198174863	A	G	0.596825195811203	0.99	0.731280348936896	0.800489744381	1.39702504739712	0.237222310360658
1	198178082	T	C	0.989999999999994	0.989999999674794	0.99	0.98999999983154	7.14584404770341e-08	0.999786711802889
1	1981836	C	T	0.209680388031576	0.23590834502034	0.259909161365433	0.223266469751756	0.388172899373177	0.53326137017925
1	198184360	G	A	0.942709422034709	0.880849437363587	0.912816794135515	0.910665949975068	0.00488841138503835	0.944259582766548
1	198188749	G	A	0.694480207759976	0.569327851257941	0.827685199002116	0.629651287091922	7.59154031557074	0.00586428234966416
1	198201125	A	G	0.68929024037501	0.643231283758264	0.648192845092515	0.665431700847535	0.0470592613434091	0.828261754406485
1	19820158	G	A	0.706186653296096	0.830413558712833	0.710495724061689	0.770536190301966	0.887379908243778	0.346188316872249
1	198203212	T	C	0.986842266817667	0.99	0.958316105839275	0.988477972606115	2.9680568901856	0.0849238036314471
1	198207105	A	G	0.828445131521946	0.99	0.825495559698121	0.912130553393578	1.34211635472901	0.246661089389269
1	198207613	C	T	0.776085505906245	0.940645375273792	0.838887557428708	0.861327518238634	0.632708791342536	0.426363448962115
1	198208017	G	A	0.798799236323272	0.903426238139281	0.857463313502548	0.852996023263965	0.00352086315591647	0.95268380143754
1	198210155	A	C	0.941755507639756	0.62674689663035	0.931694001323163	0.778581047136883	4.31337820569239	0.0378137991496952
1	198211191	A	G	0.99	0.989999999582508	0.99	0.989999999783739	7.9041874342433e-08	0.999775679651557
1	19821216	C	T	0.99	0.99	0.982530563023368	0.99	0.391965356173874	0.531268132145883
1	198212636	G	A	0.714445328881884	0.834850356127652	0.723477871600292	0.776815132995192	1.71268871449013	0.190636894840071
1	19821369	C	A	0.565328829783541	0.617103081049423	0.490608081423773	0.592147891939268	3.12120359131794	0.0772796831104853
1	198214016	A	G	0.675548833365426	0.791444963087973	0.756275730466344	0.735583028561705	0.111204455037003	0.738777025718666
1	198214462	G	A	0.853852338789734	0.874275374315063	0.874958261639871	0.864431471191854	0.11644653329433	0.732920932233766
1	19822388	G	T	0.666438062539928	0.801916019409756	0.792493506699918	0.736615644198499	3.71451648356526	0.0539412456751142
1	198224252	G	A	0.942302751088517	0.890252964738256	0.918900956471446	0.915340961759082	0.0181346041811233	0.892876917417115
1	198229236	G	A	0.690994372195718	0.804029140058301	0.713798845444848	0.749546381948536	0.144690966821054	0.703661385500882
1	198233907	C	A	0.649261229686444	0.568377776679569	0.704228060923899	0.607363601028883	0.578610497965515	0.446857477315063
1	198238464	G	A	0.88440490251236	0.99	0.855982322748187	0.939103163010958	3.8730720264015	0.0490666337915648
1	198252452	G	T	0.798361588724737	0.97621001369958	0.845859465731748	0.890487072861706	2.95160696406468	0.0857922112528122
1	198252623	C	T	0.964097792660766	0.80544206195318	0.901362981657266	0.881914124154237	0.309414339889041	0.578039792297043
1	198253444	T	<*>	0.989999999993188	0.989999999999979	0.99	0.989999999996706	3.98100051352698e-11	0.999994965733777
1	198254389	C	T	0.770301666342738	0.882778949657167	0.846467929742158	0.828564899099613	0.0532961987490829	0.817423803718993
1	198256208	G	C	0.885507242422454	0.818447413577465	0.917283894244162	0.85077025108075	4.19236543137944	0.0406064017971481
1	198259680	G	A	0.832101854269666	0.986689079769712	0.863138575870658	0.91217803707869	5.28606755714661	0.0214967090776091
1	198261484	A	G	0.99	0.979855555133513	0.989999999999998	0.98474517755916	0.810273767053015	0.368039323764924
1	19826203	G	T	0.638412451138357	0.700986738020909	0.625911584616556	0.670825931743519	1.45659494687693	0.227472678312849
1	198269416	C	T	0.956202037953792	0.820003406437475	0.950635816726088	0.88565114682834	4.16911303936947	0.0411673454103259
1	198273582	C	T	0.99	0.99	0.99	0.99	0	1
1	198273642	G	A	0.989999999999999	0.99	0.99	0.99	4.76354616187233e-14	0.999999825857309
1	198276727	G	A	0.989999999156851	0.965891275063901	0.99	0.977511680076703	1.3919489001262	0.238076252633688
1	198277135	C	A	0.957240651238916	0.99	0.948325824712044	0.974209993897157	1.09953254390154	0.294368714258553
1	19827780	G	A	0.352659387774202	0.527750520151889	0.468320944348897	0.443356594345844	0.216414416281311	0.641785640281485
1	198285011	G	A	0.941613395809861	0.866325448540405	0.892000770180011	0.902614239124283	0.257765889297859	0.611659189900411
1	198285437	G	A	0.803747567724079	0.906564769967426	0.865282211276858	0.857006878486133	0.0499013305075409	0.823235054995759
1	198286057	G	A	0.819160526263613	0.885866060915793	0.820875654151679	0.853713993213442	1.48293776030334	0.223315447535193
1	198286105	C	A	0.985730197696537	0.843661905735287	0.917766912937959	0.912138822460609	0.0564424437208862	0.812209823261796
1	198287269	G	A	0.99	0.99	0.99	0.99	0	1
1	198288709	A	G	0.574337676927226	0.633861240186715	0.569996464775379	0.605170882695641	0.664177177005988	0.415089104603041
1	198291707	A	G	0.584081464342923	0.424193061881013	0.587504117091734	0.501259271867654	1.62629998109999	0.202215577893172
1	198292803	C	T	0.99	0.99	0.830337377565399	0.99	10.7055115323945	0.00106816850134091
1	198293574	G	A	0.761935103194936	0.824210346947639	0.773239659111392	0.794193679458836	0.378174124769412	0.538582037296867
1	198294025	G	A	0.671579748769109	0.470926199249237	0.683124594904044	0.567641210117816	2.38218768560574	0.122725574505117
1	198297440	T	C	0.948199090287461	0.727644901756315	0.83670532642344	0.833952020628327	0.00155543940605126	0.968540339225927
1	198299144	T	C	0.558975256026005	0.584811665680031	0.528039301148825	0.57235851622679	0.57614791344894	0.447826189380214
1	198299597	A	G	0.936485745518001	0.99	0.944280999777206	0.964206129339677	1.12366634913129	0.289130361649162
1	198311110	C	T	0.99	0.946410233422254	0.984069986427814	0.967420500912728	0.774839161110807	0.378724169773248
1	198311785	A	C	0.99	0.99	0.989999999383429	0.99	-4.58712309015179e-08	1
1	198311960	C	T	0.886208351283141	0.93910990625322	0.942472628079377	0.913611356757642	1.13160024658534	0.287434260668947
1	198315961	T	C	0.99	0.99	0.99	0.99	0	1
1	198316583	T	C	0.98999999999999	0.989999999982949	0.99	0.989999999991163	1.51416585430833e-09	0.999968952489295
1	198316699	A	G	0.77357729052499	0.731971738414257	0.612486921460768	0.752025614531631	3.76967453560122	0.0521897869583482
1	198316947	T	C	0.913872325099588	0.776586764513153	0.838498169003022	0.842758404715815	0.026728255500138	0.870134390747017
1	198317345	C	T	0.877335204688965	0.989999999992584	0.989999998730411	0.93569556865624	2.64401826874003	0.103940349268582
1	198318763	G	A	0.955486080921857	0.989999999885214	0.969047703759851	0.973364290944876	0.110957767754438	0.739056354594733
1	198320984	A	G	0.95738159837481	0.918617062265214	0.866198144072917	0.937301568670039	1.72727434383105	0.188759363646981
1	19832437	G	A	0.79188802901915	0.868718227701182	0.843526907673207	0.831686071936442	0.096901290776758	0.75558038037592
1	198325457	G	T	0.836860318115219	0.962435007596656	0.837512125302059	0.901908007266603	4.41192974786878	0.0356884472977261
1	19832567	C	T	0.675425658092445	0.682068892011109	0.681518879508809	0.678866853262313	0.00150550249465308	0.96904920275493
1	198327168	G	A	0.755689963494819	0.83861589759937	0.793656082202966	0.798645597360976	0.00312912858755047	0.955390709084316
1	198329019	G	A	0.989999998477742	0.99	0.989999998549422	0.989999999266272	-4.19655856141862e-08	1
1	198330571	C	T	0.989999999970287	0.99	0.924897968356456	0.989999999985678	3.90908640997855	0.0480256979918816
1	198333063	T	C	0.927803832744925	0.765024826394581	0.897351832534091	0.843484307455447	2.88304466452543	0.0895166176458178
1	198341998	A	G	0.931446222118437	0.838632064226721	0.885942826959094	0.883368488330528	0.00813838019937718	0.928117976713461
1	198342933	G	A	0.928289661353083	0.890503327456734	0.869771691049309	0.908716340394774	0.391194216941205	0.531672337750384
1	198343578	G	A	0.988331846872253	0.905646720273277	0.99	0.945500951293984	8.56613595400534	0.00342473226224656
1	198348414	G	A	0.815005755062867	0.866393021621942	0.833504565438516	0.841624359140468	0.0846022383940001	0.771154846348767
1	198351796	T	C	0.925116568702161	0.9899999999997	0.989999999928209	0.958726186114286	0.732160120605046	0.392183904195388
1	198351821	T	G	0.857158702978998	0.876609030235735	0.897744447636708	0.867233972497988	0.0888605813538039	0.765630718644731
1	198357611	C	T	0.795764081317336	0.916924297095487	0.837213862878367	0.858525073090418	0.58073097348525	0.446025945228505
1	198357721	A	C	0.962252143667472	0.843275664001689	0.886876805843614	0.900622327200596	0.0929113146413815	0.760508142965038
1	198358334	G	A	0.901752300875769	0.805305202790091	0.881929897033215	0.851792704067387	1.16182714967857	0.281086927763585
1	198358403	T	C	0.981635042886499	0.828247441743813	0.951182252216231	0.902180265494588	3.77648979665677	0.0519775942706021
1	198360082	A	G	0.833330429009456	0.873790490245221	0.832893188442071	0.854288740729582	0.631233120246943	0.426903357807289
1	198360083	C	A	0.986999470514392	0.901313566885951	0.964109810148245	0.94261417243486	1.80125832189647	0.179560444310711
1	198360497	G	T	0.989999999994836	0.99	0.896129282598222	0.989999999997511	5.94012871247376	0.014799937836359
1	198361419	G	T	0.865904122337461	0.99	0.775629270573683	0.930185786966656	8.26924075780589	0.00403223650062283
1	198363459	A	G	0.989999998430562	0.99	0.99	0.989999999243531	2.62793436191351e-07	0.999590977405425
1	198367279	A	G	0.879229126338827	0.751583648177592	0.845705694722602	0.813108768651307	0.307808142339182	0.57902832155931
1	198370346	G	T	0.99	0.99	0.98999999988186	0.99	-2.03989588002815e-09	1
1	198371901	C	T	0.97495493693337	0.9707216044237	0.98631255128147	0.972762070693361	0.542142814661964	0.461546028856397
1	198373152	C	T	0.864709190235926	0.916980043841323	0.906505450727756	0.891785492403522	0.128611147168539	0.719876417468557
1	19837537	A	G	0.753286425180868	0.780578079036936	0.83569542365339	0.767423501878311	5.73397270602837	0.0166397984507574
1	19837558	A	G	0.710073373054784	0.691664941584185	0.750035756661037	0.700537805553014	2.66628499435453	0.102495016679378
1	198376442	C	T	0.989999999439419	0.989999999999732	0.99	0.989999999729661	1.95505955166696e-08	0.999888437033087
1	198377600	A	C	0.989999999739979	0.803122696913589	0.947978654998981	0.893197556875909	1.24633535563555	0.264253560453985
1	198379010	C	A	0.56556429297466	0.866690161762613	0.641829369840718	0.72154749300682	1.22783986464637	0.267827544617512
1	19837932	A	G	0.977700568553672	0.9432239966242	0.931490660459857	0.959841704294206	2.32879161095158	0.127000431035213
1	198383520	A	G	0.989999997325867	0.86600023708156	0.935915703562958	0.925768121519316	0.0994610062829664	0.752477408749026
1	198384986	T	C	0.678545294905209	0.675498364679118	0.687893703086214	0.676966985048094	0.0872386840131832	0.767717393610493
1	198387128	C	T	0.99	0.989999999977186	0.99	0.989999999988183	2.12318272397415e-09	0.99996323506968
1	198389958	G	A	0.919769225445688	0.847616527094407	0.870598642296289	0.882394127699724	0.103436408085266	0.747744143364691
1	19839115	A	C	0.754359681174548	0.836859755904007	0.858230767129754	0.797094719884408	3.69055651555172	0.0547213552500639
1	198393114	T	C	0.989999993006506	0.99	0.99	0.989999996629136	3.61920368095035e-07	0.999519994130707
1	198393815	G	A	0.860747583446042	0.93672734763322	0.84237056099035	0.900105101295	2.69472930032704	0.10068058712739
1	198393929	G	T	0.989999997188193	0.99	0.99	0.989999998644709	1.63817415780508e-07	0.999677061305742
1	198393988	C	T	0.958231616061844	0.99	0.904901999911514	0.974687638941809	5.1663974216444	0.0230279242132665
1	198396243	A	G	0.870471125221525	0.898434075727655	0.862638276328173	0.8849559335837	0.678273316713329	0.410181936086988
1	198408321	G	A	0.836897431874285	0.912067766176727	0.880431554206957	0.87583566504295	0.0369822961879645	0.847501096194121
1	198408652	G	T	0.989999999999987	0.989999999894167	0.99	0.989999999945172	2.04425051335897e-08	0.999885920629051
1	198409487	A	G	0.99	0.99	0.99	0.99	0	1
1	198410156	T	G	0.752038694997658	0.915043710395235	0.773877058302017	0.836475292973603	1.83906489541795	0.175060586771915
1	198410706	T	C	0.989999997684976	0.864225047438347	0.988541820489462	0.924848573457222	4.66354661782817	0.0308094887974402
1	198410852	C	A	0.875497485396954	0.989999999999979	0.90887810097643	0.934809787961321	0.186731384764907	0.665651096066883
1	19841174	G	A	0.729564029875899	0.646586294531503	0.777375777991307	0.686581562967502	2.03226220664267	0.153991246678672
1	198416117	T	C	0.696156111747152	0.763696145055613	0.711886147793418	0.731141849000935	0.325480583657162	0.568332481257961
1	198416306	A	C	0.89973886393259	0.928006283399629	0.845769071030389	0.914381387216516	3.12716688752666	0.0769974420675753
1	198417004	T	C	0.860668717146273	0.99	0.813961220134982	0.927662321664504	5.94202067054612	0.014784059642029
1	198417152	G	T	0.989999999901073	0.937512124975115	0.976658711018065	0.962811280689427	0.253280418913888	0.614774646941974
1	198418782	T	C	0.838974063339114	0.809193438190589	0.869520833944929	0.823547699512178	0.463899491292281	0.495807157470006
1	198420658	G	A	0.99	0.99	0.974759648133211	0.99	0.393361122109028	0.530537923409931
1	198421267	G	T	0.920819939932721	0.832360884671332	0.885424303902117	0.874998149307322	0.0336954244103855	0.854356185887692
1	198421408	A	G	0.682193021554603	0.5	0.626327055995453	0.587817036389319	0.140851438618613	0.707436030065699
1	198421498	C	G	0.951786044298263	0.839639395388101	0.94903369959134	0.893694080162799	1.53862198715326	0.214823036198442
1	198427763	C	T	0.919136636735385	0.99	0.947834911724274	0.955843858906456	0.0187089020499367	0.891204306552301
1	198431973	T	C	0.716080396528835	0.836199535787173	0.727829077822685	0.778302110664654	2.39115884212967	0.122023144002117
1	19843354	T	C	0.704071023804508	0.728301146600239	0.772229140764667	0.716622227412697	1.97292613906406	0.160137611067314
1	19843401	G	A	0.973775874955773	0.862250465130756	0.927077781371467	0.916005712666415	0.356034452620751	0.550716890281187
1	198436133	G	A	0.99	0.99	0.989999999520677	0.99	-1.83192340332986e-08	1
1	198438299	G	A	0.989999999999983	0.989999999839171	0.99	0.989999999916682	2.87864491722497e-08	0.999864626359495
1	198450275	T	G	0.922644360491343	0.99	0.928748562843229	0.957534581756827	2.1132820729026	0.146025836502878
1	198454280	T	C	0.982772869649622	0.769408193131788	0.927490392763814	0.872249967213384	3.95333094015129	0.0467786861782036
1	198455824	C	T	0.99	0.946829240428113	0.979868340925239	0.967637546541762	0.679588457605228	0.409728473274994
1	198457080	T	G	0.989999999992463	0.571057055801655	0.949370782425498	0.772987554901625	3.28421005665422	0.0699492812020868
1	198461064	C	T	0.980687494750732	0.87110441428649	0.960014982117011	0.923923459070254	1.70451608603084	0.191698429025527
1	198464433	G	A	0.99	0.904244790653232	0.969969529275988	0.945578801558374	1.02771053203766	0.310697005065496
1	198466250	C	T	0.8444089293517	0.976677327616233	0.832814848465414	0.912923959652728	7.76094472106223	0.00533880283501622
1	198469162	G	A	0.99	0.83780653005837	0.94366816375878	0.911163782570235	2.15736054636383	0.141888234924928
1	198469493	A	C	0.99	0.989999999999679	0.96537824273418	0.989999999999834	1.0130577485585	0.314171409903834
1	198474448	C	T	0.857340296068065	0.989999999999744	0.841866682298546	0.926058022704675	1.23345423339639	0.266736322179214
1	198481331	C	T	0.885900171769444	0.966099284729848	0.960710932721003	0.927443312282934	1.50222421651512	0.220329446810979
1	198482638	T	C	0.99	0.989999999829863	0.99	0.989999999911869	2.48396355639964e-08	0.999874248646101
1	198484407	G	A	0.854736535040183	0.872793704698899	0.844274590558545	0.864090148923398	0.582385734709469	0.445378705562881
1	198484427	A	G	0.0100000000000053	0.0533169562003721	0.0262038936142478	0.0324381833117953	0.258983565804784	0.610819320075763
1	198484750	A	C	0.99	0.66699707979903	0.871443151587628	0.822684487335898	0.190786834892489	0.662262547003171
1	198485706	T	C	0.99	0.812740858460502	0.964914692921416	0.89817976468254	11.0821007392053	0.000871649971981205
1	198486802	C	T	0.989999998972593	0.828307234593094	0.960036892911994	0.906243147024012	2.51392127756192	0.112844828317068
1	198488490	T	C	0.770466529893799	0.551947172216107	0.774319812978219	0.657273502616754	1.00822392735534	0.315328707317044
1	198489373	C	T	0.99	0.99	0.99	0.99	0	1
1	198489457	T	C	0.99	0.861252889255662	0.9683154354528	0.923308996634433	5.2118557446325	0.0224333777281792
1	198490350	C	T	0.99	0.636743279705627	0.96686494810159	0.807013018887515	6.87221130360307	0.00875462579904239
1	19849656	G	A	0.68682146059171	0.787620233435575	0.735673820299412	0.739035224924832	0.00668033506808235	0.934858784042366
1	198498639	C	T	0.989999999853438	0.989999999999064	0.989999998565196	0.989999999928872	-1.00729137649496e-07	1
1	198501219	C	T	0.989999999999965	0.99	0.989999999999987	0.989999999999983	1.02666955436143e-12	0.999999191545834
1	198501247	G	A	0.99	0.81757809675438	0.968552231419075	0.900685454118769	12.6697863422506	0.0003716119951198
1	198506434	A	C	0.98999999999625	0.989999999999979	0.929400579830438	0.989999999998182	0.742918341088016	0.388727630186184
1	198507058	A	C	0.989999999997842	0.989999999999979	0.916173403381726	0.989999999998949	2.5512624499382	0.110206162958937
1	19851016	C	T	0.730761624632351	0.832925818765267	0.771341853351886	0.783682677193202	0.167113628006103	0.68268986178971
1	19851031	T	C	0.7623081645707	0.540245608363378	0.599101410038242	0.647279760455307	1.63299820925999	0.201288855133287
1	198510700	G	T	0.869884343852649	0.727720016280425	0.81121940913063	0.796243222170237	0.0987538959669202	0.753330163042671
1	198511122	A	C	0.909187356257364	0.778508574226174	0.870614511679874	0.841495747165208	0.8405236098023	0.359247061100012
1	198513826	C	T	0.92362055957324	0.977536264745197	0.950075034939069	0.951548894852314	0.00715831433469038	0.932573975319576
1	198528106	A	G	0.963806253650603	0.882786082051202	0.949142222646558	0.921837804762113	1.57381307758624	0.209654125397957
1	198528389	A	G	0.885808328642904	0.714670011363519	0.822781777850989	0.797158680292183	0.164346087077767	0.685186296404544
1	198538009	C	T	0.913662968891129	0.648226232554363	0.940151440695458	0.776166739468684	3.45703089436064	0.0629833163390681
1	198538261	G	C	0.832382219617519	0.893485051513071	0.887036581556251	0.864033486539415	0.1890254360577	0.66372897927135
1	198542088	G	A	0.989999999786107	0.989999999999231	0.99	0.989999999896505	1.22284634688506e-08	0.999911768023947
1	198543380	C	T	0.989999999101144	0.99	0.99	0.989999999566751	4.93401581941191e-08	0.999822768739322
1	198543770	T	C	0.99	0.989999999987042	0.989999996448717	0.989999999993288	-5.27569465309532e-07	1
1	198543996	T	C	0.80990929315334	0.776022074290207	0.742248367341711	0.792355713782237	1.20224738937106	0.272872959835684
1	198544313	A	C	0.929666812815525	0.890596150528264	0.915467668144735	0.909428209750724	0.0935340296216532	0.75973154507823
1	198544730	C	A	0.950564731539358	0.934203703483425	0.894797485009067	0.942089719006385	2.88697276205493	0.0892985720974086
1	198564497	T	C	0.809489420511002	0.705424774640833	0.718129490076568	0.755583933950254	0.653897013385538	0.418722831696745
1	198577263	A	G	0.987095738297737	0.836736175245893	0.97607169724511	0.909209484636882	3.11160315784212	0.0777364099086589
1	198580255	G	A	0.01	0.159849174936246	0.0337563260104654	0.0876218726169752	7.13454264484957	0.00756129260239156
1	198588831	A	<*>	0.989999999824107	0.989999999999949	0.99	0.989999999915193	8.70785984856422e-09	0.999925544672867
1	198589491	A	G	0.8829064028778	0.989999999999961	0.844112277394771	0.938380886187079	1.9654028080339	0.160936674622286
1	198589576	C	T	0.854976169450054	0.897160012459821	0.867775069028431	0.876827400129113	0.0823057620860929	0.774196694449817
1	19859123	G	A	0.402556505838925	0.261894280419709	0.339956068698772	0.329693473071771	0.0521915213995944	0.819292817676077
1	198595506	G	A	0.94809998979559	0.926616479554935	0.905886964168461	0.936971531490931	1.15482006080333	0.282542410523583
1	198599301	C	A	0.882759862094103	0.926513889145979	0.920022187605118	0.905424448106975	0.186033840365139	0.666238324357852
1	198601197	A	G	0.789226550861437	0.710642963168163	0.627798059855323	0.748520252436321	2.54758392034616	0.11046306247206
1	198603179	G	A	0.742468677790529	0.686244147477605	0.560838161728586	0.713344371088434	16.2963438166176	5.41683671470553e-05
1	198604769	C	T	0.982471019373719	0.989999999985471	0.99	0.986371031330607	0.38599863070966	0.534410226257747
1	198605219	C	A	0.977550459995441	0.944385675440435	0.952665664368684	0.960371101595948	0.14428836308455	0.704054477368542
1	198609305	G	A	0.97837514912575	0.838102949047232	0.946326139658835	0.905714149485078	1.13283571864633	0.287171282319936
1	19861106	A	G	0.866854702527352	0.989999999999979	0.500877542374073	0.930643966618173	8.41011162513521	0.00373139748646137
1	198618545	G	A	0.972327040677585	0.989999999926468	0.984349963769445	0.981481633568507	0.0421423651050006	0.837348637162246
1	198619686	A	G	0.565024283335748	0.296358992214593	0.341746101449476	0.42585566253499	6.2657623926103	0.0123093190510917
1	198619888	T	G	0.694543233146735	0.712496906511693	0.552146821231756	0.703843235949783	16.8206690198954	4.10833922970753e-05
1	19862411	T	C	0.914729484362135	0.902262173325968	0.919381120168369	0.9082714172454	0.24691561385394	0.61925531110854
1	198625461	A	G	0.989999999424981	0.99	0.99	0.989999999722841	3.24275940147711e-08	0.999856319634964
1	198628622	G	C	0.70558616875699	0.719577148383557	0.540172846454347	0.712833496203552	10.410123270581	0.00125326378010563
1	198632356	C	T	0.766914952656246	0.755263891708975	0.589482106186148	0.76087970308556	27.7112029005205	1.40844693774589e-07
1	198634625	T	C	0.441207962888692	0.676562142024128	0.428567560297166	0.563121427680848	14.5162797105617	0.000138953535934438
1	198634997	T	C	0.0977993859698599	0.282203375425204	0.0483953728141874	0.193320652507728	17.2797647309651	3.2260408724356e-05
1	198637853	G	T	0.566441397799598	0.792053719343114	0.77166431499169	0.683308580359139	3.27347533319481	0.0704083206155801
1	198638257	G	C	0.879075202092468	0.669488574706617	0.872950435645686	0.770509329106597	3.32803932861392	0.0681080209181392
1	198639280	A	G	0.843364656699845	0.662267827357922	0.878081494483403	0.749556499100729	2.13468377373333	0.144000154760015
1	198644124	C	T	0.770502622608114	0.370795144843961	0.70374806661989	0.563454149126283	6.63621112486502	0.00999262354424743
1	198645459	C	T	0.962637114466111	0.989999999997412	0.989456326631788	0.976811089171325	0.25574922861163	0.613055648555998
1	198645606	G	A	0.99	0.989999999990374	0.989999999999904	0.989999999995014	2.13762629736285e-09	0.999963110229523
1	198645649	T	C	0.845468220282631	0.88028421642448	0.898034527610458	0.863502906284109	2.53983968999721	0.111006056415664
1	198647860	T	C	0.99	0.989999999997096	0.99	0.989999999998496	1.39575976628392e-10	0.999990573610104
1	198650006	G	A	0.945828054918904	0.989999999998048	0.979817334511479	0.9687091224699	0.230222023495559	0.631359250276917
1	198650513	T	A	0.756947598615139	0.429559983543823	0.580666517917215	0.587360814008198	0.00848862000863983	0.926591807837302
1	198653384	C	A	0.922004290025778	0.989999999999903	0.791522507616032	0.957226067792375	2.38674677068047	0.122368045050787
1	198656407	A	G	0.750956355252643	0.405542614606816	0.728649908706844	0.572032037598105	14.860979090296	0.000115732446022818
1	198658856	C	T	0.963068976656671	0.928532097897055	0.908900605299473	0.94517887345919	0.646859149181156	0.421237858958163
1	198660012	C	A	0.836181180048843	0.851270424215867	0.882343591821892	0.843997408527361	2.11737280972877	0.145636176808969
1	198663661	G	A	0.963665120455988	0.948412826015974	0.923749827319637	0.955764431936061	1.90080660115973	0.167988062492013
1	198664102	G	A	0.846554511379306	0.730577663742812	0.862361109714468	0.786478504303602	0.415548961898852	0.519166423269737
1	198666232	A	G	0.944019689661418	0.812178212420667	0.906798515056121	0.875725804450709	1.57782173920839	0.209074733567266
1	198666630	C	T	0.989999999999997	0.976432478075304	0.99	0.982972023643006	1.22409473273781	0.268558553440514
1	198666970	C	A	0.989999999905294	0.750503828682156	0.931852522170663	0.865940983211709	0.675628948861005	0.411095955745211
1	198670555	T	C	0.969500630067216	0.835120249793777	0.937320692951797	0.899891593085575	2.38423311391379	0.122565026239914
1	198671653	A	G	0.99	0.989999999864196	0.99	0.989999999929654	8.74720956038204e-09	0.999925376635409
1	198675390	C	T	0.98999999740235	0.958696277540298	0.98252440955036	0.973784670513807	0.185754132327322	0.666474163567518
1	198676063	A	C	0.989999999988811	0.99	0.923174680492191	0.989999999994607	4.82767110470635	0.0280064374774945
1	198677420	T	A	0.877336705260913	0.989999999998357	0.974798190881441	0.935696291934909	0.42946326329507	0.512252434331285
1	198680967	C	T	0.786603864494416	0.775953291225045	0.716543498347813	0.781086867540882	0.306501807640851	0.57983479152748
1	198682178	C	T	0.989999999990403	0.99	0.989999999882272	0.989999999995374	-3.66338715579421e-09	1
1	198692364	T	C	0.954138609534068	0.567465127170854	0.800722538654498	0.753841745669923	0.498217494337922	0.480284388481956
1	198699793	C	T	0.455838765419563	0.307163789777684	0.445246775631712	0.37882512803707	0.868377099502832	0.351404988204738
1	198702518	G	A	0.98999999993017	0.98999999999984	0.989999999892703	0.989999999966259	-2.13417390161248e-09	1
1	198705081	A	G	0.272147103884943	0.0100000000000242	0.682605705848929	0.136354904072555	10.5272035713664	0.00117630069757795
1	198706395	A	G	0.989999997232644	0.989999999961562	0.989999994055722	0.989999998646223	-5.02897958480536e-07	1
1	198711972	G	A	0.99	0.89209059507739	0.931745708104694	0.939282928250088	0.0191375552600041	0.889972857486127
1	198712469	T	G	0.99	0.654205542458485	0.913803279533893	0.816058470993495	0.926372521918781	0.335807300345742
1	198721192	T	C	0.952164374877352	0.71579433900604	0.896442548158708	0.829724696296012	1.92030533609472	0.165823004189428
1	198723915	A	C	0.915159818210696	0.783138609467174	0.838712200002146	0.846772832081551	0.0225612267299136	0.880603709250089
1	198725242	A	C	0.99	0.99	0.99	0.99	0	1
1	198726620	A	C	0.932403934432778	0.81184332244647	0.941263108561543	0.869953537423871	1.28972938019677	0.256097828425417
1	198733848	C	T	0.99	0.925346677864489	0.99	0.956509579133805	3.86104750349714	0.0494194652036269
1	198738552	G	<*>	0.989999999995185	NA	0.989999999996432	NA	NA	NA
1	198739870	A	G	0.679202096499156	0.726200126706178	0.757366638249092	0.703547076146393	0.481458543252717	0.487762398227501
1	198745866	T	C	0.956908635693669	0.72757615868429	0.866954329727386	0.838114412602811	1.17396253609925	0.278588539477638
1	198750454	C	T	0.562339559696035	0.401958016847335	0.417559885807176	0.479261920500408	1.46710474973615	0.225803055094335
1	198750522	G	A	0.475397560402404	0.404804973649669	0.463571434429025	0.438830600464488	0.0517429695274636	0.820057664370004
1	198751401	G	A	0.860974981271811	0.70607649475202	0.674489745545763	0.780737565254559	12.3814193419386	0.000433627398577853
1	198754162	C	T	0.98723480274464	0.903559795428245	0.965426637406922	0.943891148954747	1.18710432081833	0.275914428174287
1	198756347	G	T	0.99	0.99	0.989999999627003	0.99	-2.40624959137624e-08	1
1	198757361	G	A	0.449488821469481	0.216064305553439	0.405441437844718	0.328574922224971	1.80113255056352	0.179575635322172
1	198758216	A	G	0.949524645593114	0.989999999989067	0.968063284571852	0.970490879170218	0.0204744233995926	0.886219998581305
1	198760069	C	A	0.99	0.883623860105941	0.952942897742397	0.934897159534878	0.887545591690399	0.346143297023367
1	19876025	C	A	0.415383998154025	0.29070751009504	0.368875011843866	0.35080157733947	0.144007272049935	0.704329299548467
1	198760554	T	C	0.573826998740223	0.200358438581694	0.400763029233908	0.380370284578105	0.108191859296185	0.742212143492561
1	19876438	A	G	0.421718720606117	0.340463940695573	0.350624825477626	0.379628744612456	0.749382078361759	0.386671938953938
1	198764636	A	T	0.895410466014872	0.709902861582241	0.658886073466393	0.799317526918769	2.08429912560211	0.148820512593646
1	198771204	C	A	0.828464154763026	0.659286862686478	0.720102723913855	0.740830317467374	0.0451932138834642	0.831649146455799
1	198772336	T	G	0.526855534650166	0.508459663608978	0.609581496582645	0.517326473450831	4.26575621951998	0.0388879366092643
1	198773357	G	A	0.640560532108959	0.679403174902047	0.765485475237198	0.660681021075779	1.96455689437876	0.161026804152318
1	198773703	G	T	0.89508706153425	0.698555268052965	0.681896242849694	0.793283592510944	5.40898860767371	0.0200333196579212
1	1987803	G	A	0.759133996790761	0.948998704584973	0.835340145112595	0.857483915428163	0.647539735339381	0.42099366407409
1	198780386	A	G	0.531334850752228	0.311528100968781	0.402827569950923	0.417474954364403	0.139113020170011	0.709164387182799
1	198783718	G	A	0.966937949571028	0.97585226676418	0.973824650571708	0.971555565877081	0.0221847952071092	0.881596549774024
1	198785494	G	A	0.399832212324697	NA	0.817157699108634	NA	NA	NA
1	198788077	G	A	0.606873096779876	0.40664130026469	0.664376795832806	0.50315302618501	5.56275561478381	0.0183465141437145
1	198790120	A	G	0.46500291343347	0.493224316162006	0.370663252234593	0.479621600046851	5.28538493850234	0.0215051376691954
1	198795389	C	T	0.529247335267021	0.330490070567718	0.423528711965168	0.426291072152782	0.00605059372019218	0.93799863117313
1	198798913	C	T	0.42273214900006	0.297264082296849	0.378712492423525	0.357739690447797	0.392183255009471	0.531154017092929
1	198801107	T	C	0.915547528410941	0.5	0.74861148672024	0.700293908694074	0.0973639055791211	0.755016281361602
1	198802414	G	A	0.444394575598943	0.117448805579459	0.312724607367164	0.27503666672885	0.455931428751627	0.499531589325078
1	198805118	T	<*>	0.99	0.989999999999501	0.989999999994666	0.989999999999742	-3.01283482742202e-10	1
1	198808280	G	A	0.63920240707144	0.754800752084198	0.789670114611292	0.699082349788049	3.74121838013362	0.053085723107787
1	198811372	G	A	0.864477150713212	0.923153760128885	0.902731558529175	0.894871634390531	0.068206400712295	0.793966384502503
1	198816149	A	G	0.898530207353675	0.760556851886943	0.838919432852365	0.827060009221908	0.153038878342023	0.695648049552616
1	19882170	T	G	0.318098364166726	0.29943139307011	0.202704667547761	0.308428873138679	1.66517028327775	0.1969066859909
1	198825746	C	T	0.0149070347360079	0.01	0.095986834578754	0.0123651907427558	24.7790456549611	6.42926149372044e-07
1	198825960	G	A	0.844296262009305	0.912680235790502	0.927163863817079	0.879719160427965	3.94567570001513	0.0469919780689193
1	198829308	T	G	0.989999999928074	0.989999999994623	0.989999998641849	0.989999999962546	-7.38156592011573e-08	1
1	198833320	C	T	0.661289142376126	0.0100000000000344	0.121836534693511	0.323921366625311	1.89168601730492	0.169011878145073
1	198834762	T	C	0.99	0.989999999996595	0.989999997080531	0.989999999998236	-2.04037845545955e-07	1
1	198836079	C	T	0.89638786384116	0.663519488032293	0.854234201187253	0.775762045172167	2.7308510273635	0.0984268241907833
1	198837151	A	G	0.865185776895817	0.614950548940111	0.756105883246193	0.735563928814762	0.0287069863419691	0.865457356992007
1	198845552	G	A	0.989999997290937	0.99	0.989999999733755	0.989999998694232	1.02892821797929e-07	0.999744063284102
1	198848978	G	A	0.99	0.989999999954598	0.989999999999999	0.989999999976482	2.74580829288557e-09	0.999958190481361
1	198859198	T	C	0.631660118649357	0.166014552811705	0.451508166614735	0.390455715545453	0.167838502443832	0.682039986841499
1	198864590	A	G	0.939050440915997	0.668077865341001	0.759221817894322	0.798686646768149	0.0401663589346498	0.841155664893613
1	198871076	A	G	0.421614391459633	0.0618095469647536	0.281205719729665	0.235235482011286	1.33355895459641	0.248173061651331
1	198872658	G	T	0.857402938183112	0.797776039802792	0.769747901969976	0.826516204822106	0.944974429378604	0.331001820629903
1	198884069	T	C	0.686132918291837	0.403014526914519	0.560818733316469	0.539477591558386	0.408522789262941	0.522720232957343
1	198886404	A	G	0.435961034655342	0.051239719083233	0.302200998850094	0.23667539318899	4.73669460784062	0.0295257474459302
1	198889074	T	C	0.753611301712006	0.78917265395491	0.671947923912962	0.77203208217383	0.837935347342667	0.359987930879115
1	19889168	T	C	0.883718635998628	0.729980393348649	0.9193743351243	0.804082226305939	4.00758900164873	0.0452958801601759
1	198894729	C	T	0.524193530631306	0.01	0.329440012549483	0.257841281764289	0.596258272586513	0.440009236360789
1	198895844	A	C	0.882557271719539	0.667497199870657	0.833985513515677	0.771156154501818	0.0506833683241751	0.821878400033155
1	198898427	C	T	0.689633265133173	0.287816450242398	0.624945624807312	0.481492155019751	9.21463280592881	0.00240088361029534
1	19889959	T	C	0.120649287047868	0.100504068878455	0.0934326069787775	0.110214064036112	0.378151392858473	0.538594243754082
1	198899996	G	A	0.563171809927875	0.0914229370769072	0.330112299834452	0.318805893791074	0.0294092361772893	0.863837539014104
1	198908492	C	A	0.99	0.98999999996397	0.99	0.989999999981337	6.89387420508928e-09	0.999933752157642
1	198912797	G	T	0.933045310568002	0.910429751123764	0.945098538508692	0.921330450775887	0.996654826652879	0.318121297998769
1	198915302	T	C	0.206276264486469	0.360000105188665	0.310102050271163	0.285905213970207	0.194090304281102	0.659533874904946
1	198916372	C	T	0.989999999999994	0.99	0.99	0.989999999999997	8.37381272665978e-13	0.999999269867495
1	198920607	A	G	0.989999999999991	0.989999999965846	0.99	0.989999999982304	5.40510933390675e-09	0.999941339967034
1	19892821	C	T	0.99	0.989999999936913	0.99	0.989999999967321	6.63559598575734e-09	0.99993500498791
1	19893432	G	A	0.99	0.989999999506935	0.989999999999975	0.989999999744592	1.05319979878314e-07	0.999741062209668
1	19893612	G	A	0.985314677854948	0.97742891084517	0.977553627622916	0.981229850543883	0.0997026945978033	0.752186704228759
1	198940624	T	C	0.194835559622492	0.327784707947349	0.305664507153824	0.263703218454768	0.770461628575884	0.380074281713716
1	198942452	C	T	0.562185391423851	0.950805366877991	0.718637107989631	0.763490538709096	1.98499050838333	0.158865652825897
1	198943015	G	T	0.732925037007717	0.596210538922711	0.657203628670752	0.662106926999684	0.00706742411778791	0.933002388161252
1	198943840	A	G	0.851899227270085	0.689994130778092	0.760845815067391	0.768032387287232	0.0266491361919509	0.870325039344883
1	198944015	C	T	0.99	0.99	0.99	0.99	0	1
1	198956465	G	A	0.655926811693105	0.882778960898535	0.868734636113763	0.773436224981518	1.23325934635262	0.266774107981337
1	198956913	G	A	0.99	0.932842189280762	0.945835421612381	0.960392254047435	0.254744093223651	0.613754248806928
1	198959691	A	G	0.896729555313031	0.626037664810428	0.845520983100666	0.756511156032683	4.74445287493636	0.0293928987625335
1	198966491	A	G	0.99	0.989999999726606	0.99	0.989999999858382	5.71430973635263e-08	0.99980926871011
1	198972306	T	C	0.99	0.989999999870932	0.989999999999987	0.989999999933143	2.00230542102179e-08	0.999887097067672
1	198974825	C	T	0.683097516349197	0.587806078819363	0.699554807612245	0.633736551708743	0.68607967170784	0.407501039233564
1	198976520	A	G	0.584826177143515	0.907736912958008	0.717944401456121	0.752093938295422	0.469400869640661	0.493262925699654
1	19897768	A	G	0.837198826823691	0.834394512302177	0.870184039175811	0.835746191901547	1.7697213333294	0.183416569991179
1	19897942	T	C	0.801711883862894	0.853539361585643	0.9017327549554	0.828558517323278	3.94146247332256	0.0471098051599779
1	198981241	T	C	0.597419458304037	0.957433991028528	0.770296543396453	0.783906986255323	0.0986966364561402	0.753399362968334
1	19898624	G	A	0.989519649385162	0.989999999828825	0.979868396572323	0.989768470914979	1.00279848430199	0.316634302763792
1	198988196	G	A	0.989999999835817	0.989999999986573	0.99	0.989999999913908	7.24799403302451e-09	0.999932071977062
1	198992043	A	G	0.438034537587265	0.186367014950159	0.462972212155458	0.307670760861244	4.51812090094956	0.0335376471909187
1	199004366	T	C	0.989999996784832	0.989999999953	0.99	0.989999998425943	2.78480628263148e-07	0.999578946253173
1	199007208	C	T	0.282022922256542	0.572244997960204	0.357209297108543	0.432357957471039	0.426078518918709	0.513919459673453
1	19901804	A	G	0.84628392127213	0.877251302717906	0.863378167088496	0.862325024861042	0.00171681560150738	0.96694953043665
1	199018143	A	G	0.664513153075484	0.714670011283583	0.748493391275636	0.690494405627279	0.251030457623857	0.616350433421826
1	199019855	G	A	0.844914346225681	0.703328892324288	0.768769279743969	0.77157308110476	0.00305452116450331	0.955925176459181
1	199020987	T	C	0.882837267417786	0.845539459912076	0.747140872269188	0.863517003129828	10.3693349736861	0.00128125692527684
1	199028678	T	C	0.989999999999492	0.99	0.734720090243432	0.989999999999755	1.86373957518668	0.17219381940491
1	199033762	G	A	0.902867468131227	0.734332043873238	0.824416616936624	0.815566118365589	0.0189505760063837	0.89050827134893
1	199034906	A	G	0.540202869559304	0.671231659336896	0.607745751663902	0.608075782664096	2.85766180927169e-05	0.995734760638186
1	199038043	T	C	0.924798303756412	0.883070498806437	0.807595417819409	0.903183300792325	13.8119373008574	0.000202048408870146
1	199038230	T	C	0.929068135878142	0.989999999969605	0.929787881771643	0.96063084147752	1.49187752525219	0.221925379573689
1	19904211	C	<*>	0.99	0.99	0.989999999999945	0.99	-1.95272094822312e-13	1
1	199042977	A	G	0.92314759273864	0.98999999999716	0.954058604844846	0.957777139698553	0.0146717591969013	0.903590414068828
1	199051275	G	<*>	0.99	0.99	0.989999999986551	0.99	-2.63340074737418e-10	1
1	199054140	T	G	0.436654676226244	0.629019940034495	0.471226398862437	0.536299882878918	0.277156704343943	0.5985708980844
1	199054666	T	C	0.624697136060281	0.659869281939379	0.55655663136734	0.642916307625654	6.90839235683204	0.00857920942445017
1	19905646	G	C	0.901398568242824	0.868873265195359	0.895675495527211	0.884550461264237	0.267123715133218	0.605267767163413
1	199058893	A	T	0.515196591180124	0.414631186814989	0.416877464784728	0.463103711718984	1.4343461952931	0.231056444706656
1	199060117	A	G	0.99	0.989999999979013	0.99	0.989999999989128	1.64764041776399e-09	0.999967612958346
1	19906378	C	T	0.819484991749862	0.834738910922041	0.874290455885123	0.827386521881051	2.4294662781313	0.119073433994014
1	199070739	G	A	0.551040338733291	0.415876238469305	0.505190088451385	0.481025334796547	0.373804987831766	0.540937493942612
1	199080141	C	A	0.776405942919198	0.600566566572799	0.668620610149709	0.685321145971763	0.0303904053686865	0.861607348704901
1	199081484	A	G	0.922992908813957	0.799949905831133	0.80267268634821	0.859256633268854	0.499166671099491	0.479866508674585
1	199082557	T	G	0.550098770870772	0.31825921354991	0.456254929816597	0.430005880178565	0.28333869400764	0.594521221798378
1	199083265	A	G	0.989999998615218	0.989999999980824	0.99	0.989999999322602	8.53897828523503e-08	0.999766845925245
1	19908708	G	A	0.828129155490639	0.858177714955512	0.859457755528659	0.843694309293443	0.282101746147462	0.595326955305015
1	199087095	T	G	0.582334800467416	0.520598441080621	0.606847008530956	0.550355366305057	0.472320541485305	0.491921543607057
1	199090230	T	C	0.989999996705819	0.99	0.989999999999976	0.989999998412205	4.00751139037285e-07	0.999494899945724
1	199090355	T	C	0.989999999428022	0.99	0.99	0.989999999724307	2.9802735449543e-08	0.999862257448589
1	199091139	T	C	0.858447713659465	0.621183460438277	0.81240015634827	0.73554483049089	0.843484176581844	0.358402192135475
1	199091699	T	G	0.644915429218396	0.649261229298218	0.533880812317225	0.647166553659744	1.297493690097	0.254671537907934
1	199093088	A	G	0.65682720195456	0.724642076764469	0.61289874370563	0.691955307106093	4.48769183950953	0.0341397423550298
1	199093350	C	T	0.982801606197168	0.99	0.86498836834215	0.986530374187035	7.92455455913849	0.00487683500443309
1	199093876	T	C	0.449863615138273	0.249294378643546	0.250376463824382	0.345968750634004	1.54641188976654	0.213665925783687
1	199097277	C	T	0.612609325123337	0.337635519239162	0.519472709656077	0.470172893675334	0.429625063823463	0.512172981063676
1	199098858	C	T	0.708717074440795	0.5	0.363145895633967	0.600601629880463	3.54854640779877	0.0595976378552562
1	199102610	C	T	0.569962247103192	0.354556812795164	0.541914158520069	0.458382232131634	2.01217977720384	0.15604097955442
1	199104660	C	T	0.99	0.99	0.99	0.99	0	1
1	199106728	G	A	0.99	0.989999999974714	0.989999999999931	0.989999999986902	4.03488280183285e-09	0.999949317792398
1	199107702	A	G	0.410481110430523	0.375363449901841	0.3322189679933	0.392290162276666	0.78819038620025	0.374647874438895
1	199107881	G	A	0.99	0.989999999995639	0.989999999999993	0.989999999997741	2.92426577488666e-10	0.999986355787264
1	199108406	T	C	0.662397459835442	0.781002256420551	0.601941467787595	0.723834744466529	10.9667274201187	0.000927624342697086
1	199108772	G	A	0.99	0.989999999879437	0.989999999555437	0.989999999937548	-2.12403652694542e-08	1
1	199109802	C	T	0.970612262377081	0.989999999998679	0.73419412936339	0.980655110465068	21.4106065245117	3.70714726190413e-06
1	199118310	A	G	0.591339591590937	0.414670358150102	0.483198148231103	0.499824928668584	0.0458565611902879	0.830436751941794
1	199118713	G	A	0.872389783928825	0.785408431843675	0.826528758513631	0.827333443548717	0.000363724446541528	0.984784018179134
1	199118810	A	G	0.903449499646408	0.823311424265793	0.87206969518464	0.861937976599249	0.0427507491976347	0.836195310328328
1	199119411	T	C	0.9788195366742	0.989999999998165	0.936083863113001	0.984611016676014	3.56329445992902	0.059070393216829
1	199121704	C	T	0.624050357149451	0.6464835380428	0.711372325912584	0.635670744852206	0.46407920821461	0.495723695039403
1	199124439	A	G	0.40200812442487	0.740111533673772	0.59510109748043	0.577145690415801	0.271013807098153	0.602652511387878
1	199124447	A	G	0.948032584748959	0.883246974924422	0.900244580999594	0.914473638859849	0.523790415919277	0.469229261887789
1	199128718	G	A	0.466153688691361	0.484826541666892	0.577570594298535	0.475826226532686	0.653967262863577	0.418697840487694
1	199134034	A	G	0.955381764723548	0.902839276455145	0.897762370467007	0.928164755800515	2.63609537025155	0.104459994668962
1	199134239	T	C	0.343721045952273	0.603120798070658	0.48160721973529	0.478090117549596	0.00576180327249592	0.939493451307439
1	199136768	T	C	0.791277915172573	0.730899983405753	0.829870831979468	0.76000214651736	0.652549768378802	0.419202543294849
1	199138973	A	C	0.978947733386412	0.99	0.983611941443076	0.984672807492251	0.0109984425612785	0.916476218858446
1	199139226	G	A	0.99	0.99	0.99	0.99	0	1
1	199141808	C	T	0.986656062675127	0.97496042136199	0.961833853447014	0.980597720474922	1.69397722891125	0.193077511574186
1	199145557	C	A	0.974535694559396	0.923039130608505	0.94772416290635	0.947860474432835	7.25405429718121e-05	0.993204440618
1	199147896	T	C	0.975803284971848	0.871685612547921	0.95185093146558	0.921870330656254	1.21726221126799	0.269898614071084
1	19915660	G	T	0.989999999999991	0.99	0.99	0.989999999999996	1.52558833657859e-12	0.999999014495206
1	199168691	T	C	0.99	0.99	0.99	0.99	0	1
1	199171803	C	T	0.456631681497103	0.540853528641158	0.530972874158459	0.500258598317723	0.309611831823286	0.577918478550369
1	199174313	G	A	0.301328369920156	0.24916357484422	0.377115553797589	0.274307006070821	0.738370810597085	0.390183265871327
1	199174674	C	T	0.416510414099489	0.5	0.563713695693129	0.459758019595954	0.279597230899459	0.596965327411648
1	199189934	A	G	0.981695011261342	0.937537605830519	0.967717295068044	0.958821475248175	0.366209084089847	0.545077928378729
1	199191476	C	T	0.747318808647587	0.428348665492983	0.459665911452741	0.582092274493502	0.967225132142115	0.325373199259726
1	199193571	C	T	0.985005286433567	0.866642310956571	0.977521632999263	0.923693265136483	3.33455741382081	0.0678386557459862
1	199193889	G	A	0.921734541060302	0.896541603738191	0.944836474494293	0.908684599527449	0.339676874319645	0.560015795575852
1	199195245	G	A	0.952561183527598	0.99	0.965918354483918	0.971954490460302	0.0903291734672773	0.763759096128019
1	199203236	T	G	0.989999999997472	0.99	0.989999999996371	0.989999999998782	-4.63425662443283e-11	1
1	199204675	C	A	0.983496319500733	0.881574823791494	0.953262264119286	0.930700984723347	1.78027743996855	0.182115262099181
1	199204697	G	T	0.389815820293047	0.532161314796568	0.457198679464604	0.463550786445871	0.0325695623386604	0.856783296615127
1	199208427	T	C	0.99	0.989999999972383	0.99	0.989999999985695	4.00264111570565e-09	0.99994952069263
1	199208481	G	A	0.462060216326	0.412789725604434	0.494083661402508	0.436538102132229	0.649681495803	0.420226576117882
1	199208653	G	T	0.982906714466334	0.954727829814182	0.944574502424174	0.968310052216519	0.931343580180011	0.334514039818558
1	199213194	C	G	0.96313935827191	0.892815436595377	0.924366550912209	0.926711566843466	0.0104602133295693	0.918538252038595
1	199213309	C	T	0.357319199725693	0.750503828682156	0.588113415288803	0.560988837525141	0.0519667303559454	0.819675685305875
1	199213358	C	T	0.358827908285829	0.465852119598044	0.429296160618957	0.414266449745557	0.0933443165569365	0.75996783914317
1	199216551	T	C	0.99	0.99	0.99	0.99	0	1
1	199216639	C	A	0.355066028962717	0.453799402503006	0.359866137661912	0.406209916456587	1.03709752197969	0.308497473594583
1	199217307	C	A	0.954359688118545	0.950551083551638	0.934973087165578	0.952386830952887	0.346138465413803	0.556307233158308
1	199221398	T	C	0.144378287717218	0.629229858272269	0.311422415552546	0.395531401264734	0.447279897334653	0.503629526168882
1	199229628	A	G	0.0119113047960274	0.14303085378286	0.108498213614559	0.0798312311712067	0.735418160489593	0.391132569537547
1	199230753	T	C	0.988568526944548	0.883407895718444	0.952554334429993	0.934095319969426	1.222135123211	0.268942039890453
1	199231736	T	G	0.983554763102884	0.937235156281066	0.964014445233614	0.959561206769182	0.0867713797699763	0.768322518641147
1	199233200	G	A	0.987250067227752	0.963401583542336	0.966236408708801	0.974896552678707	0.267089855078424	0.605290636510254
1	199233585	A	G	0.99	0.99	0.99	0.99	0	1
1	199234743	T	C	0.959736237197812	0.890884467083493	0.93141991079794	0.924071020278595	0.1650487012403	0.684550203877951
1	199235065	C	T	0.99	NA	0.989999999999046	NA	NA	NA
1	199235916	G	T	0.403316824208651	0.365615521363133	0.430100618749471	0.383787549334673	0.168269815177547	0.681654077477225
1	199236358	C	A	0.934948216348114	0.851087889962753	0.900797850589354	0.891508567280497	0.141600439201774	0.706695114730874
1	199237218	C	T	0.989999996975371	0.989999999930049	0.99	0.989999998505894	5.05835912556032e-07	0.999432527455105
1	199237269	G	T	0.989999999999992	0.989999999771328	0.99	0.989999999881544	4.65580715798209e-08	0.999827837900596
1	199240239	A	G	0.773487437835562	0.866976783422843	0.834740483494457	0.821914918849774	0.186118668029186	0.666166842446909
1	199242683	T	C	0.199316361622355	0.99	0.666763881025166	0.608890486301975	0.0756640809807396	0.783261654889452
1	199243228	G	A	0.808720362211656	0.695113547998263	0.67029113670176	0.749872032449118	5.18847200844686	0.0227371988161847
1	199249226	C	T	0.99	0.99	0.99	0.99	0	1
1	199250270	T	C	0.663605620217897	0.688560950128699	0.504210433655713	0.676532481111692	1.74363075283965	0.186679443153514
1	199252317	C	T	0.808080450036311	0.952642607296451	0.847111681312496	0.882963647497063	0.688231145732611	0.40676668601589
1	199254953	G	A	0.737521850905304	0.963461733744776	0.776704730839386	0.85455871021615	8.20574779076869	0.00417578955671862
1	199255106	T	G	0.571152366893088	0.492594551077015	0.438649062301853	0.530459418300362	1.79401926812728	0.180437221148968
1	199255516	C	A	0.99	0.99	0.99	0.99	0	1
1	199265270	C	T	0.799972743329778	0.756787856557993	0.69313354380335	0.777602971981993	8.27585499321616	0.00401757395498576
1	199265581	G	C	0.834248032233878	0.643142627747231	0.700906657385019	0.735255432709795	0.171944067067641	0.678389801771385
1	199265747	G	A	0.9556677872759	0.989999999998357	0.756732781954135	0.973451873466133	11.0729333297363	0.000875969971315763
1	199266874	A	G	0.837897671893121	0.912663373192263	0.816095821150148	0.876626305166076	2.2543395180017	0.133240293017015
1	199267084	C	T	0.99	0.96776230371066	0.988626346339626	0.978480873322122	1.06745322564308	0.301521411140685
1	199269383	C	T	0.837526455185488	0.733726888181786	0.695198789606725	0.78375827947757	4.68168448232184	0.0304858407815607
1	199270943	A	G	0.773482943297125	0.563021502517099	0.57606671186828	0.664463916973071	4.33337515136395	0.0373720702498677
1	199274275	A	G	0.843488646642107	0.633996445651471	0.686949284249804	0.734971686528957	2.11956576011918	0.145427771833264
1	199274762	C	A	0.911872813113659	0.875334653490494	0.815370862823924	0.892946046428859	3.59340687529103	0.058009204581128
1	19927553	C	A	0.903528466607257	0.832536188118367	0.90378190279175	0.866754466350012	0.922327105367837	0.336864691361959
1	199276194	T	C	0.453463651479795	0.352167152222652	0.298212857042257	0.400992064864595	7.32861122839229	0.00678654707607442
1	19927720	T	C	0.989999999998403	0.989999999999924	0.989999999960645	0.989999999999191	-1.02584376856297e-09	1
1	199281617	C	T	0.986604006697499	0.734016940895343	0.878842747332329	0.855763906611982	0.581283329169682	0.445809736076633
1	19928246	A	C	0.860604447233381	0.86516829777042	0.862740976499387	0.862968521811567	3.81713432348393e-05	0.995070464256346
1	199282548	T	C	0.951200365841242	0.69616646809593	0.880394912753021	0.819092806809171	2.37997236719505	0.122899720832918
1	199298683	T	C	0.672379166503685	0.349913086540722	0.517879584653168	0.50534173708287	0.085061602801256	0.770551777130518
1	199300475	A	G	0.974331284929636	0.773041970433588	0.857157449709674	0.870063420020683	0.135652927853303	0.712641416987155
1	199301028	T	C	0.961020808749188	0.788075076637538	0.889036781841636	0.871434919515353	0.160549539902987	0.688651072050999
1	199301087	C	A	0.839981184286192	0.661490760326519	0.657398983836882	0.747523144675081	4.97280768851676	0.0257488169870628
1	199304139	T	C	0.99	0.98999999999959	0.99	0.989999999999787	9.07236170000277e-12	0.999997596742868
1	199304892	A	C	0.952512408805724	0.844446617630669	0.931024204470499	0.896534328977046	0.426964414557408	0.513482235363001
1	199312280	C	T	0.850712331678308	0.880224385036608	0.930349987719689	0.865999575317907	1.25270323118048	0.263036802169158
1	199312525	C	A	0.611769929252129	0.306990924726973	0.539668540587571	0.453894404908098	2.78423304168538	0.0951962580589212
1	199315719	G	A	0.79291250588167	0.826589890556188	0.900308745112593	0.81035739114307	1.47770779981802	0.224133502934006
1	199316227	C	T	0.967584774785156	0.842436608383713	0.879191747010054	0.902758024589209	0.386870830453073	0.533948829222585
1	199316461	C	T	0.708253256382869	0.623740228077534	0.715269311991443	0.664475507720705	1.8739641368791	0.171021751730106
1	199319619	T	C	0.692513073173409	0.601699151330996	0.712791276275906	0.645471461659039	3.28293351522378	0.070003700531115
1	199320785	A	C	0.602868688805002	0.724800092121663	0.642502105068278	0.666029155723032	0.245899649617137	0.619977174379202
1	19932633	G	T	0.15558434173201	0.115720086426689	0.127917872684306	0.134934657483854	0.0641388942964013	0.80006994822853
1	199327953	A	G	0.62743999052918	0.644109074006082	0.663774365826453	0.636074575770215	0.529024287819273	0.467017358192728
1	199329274	A	G	0.529928059627464	0.31171652187413	0.420316286678739	0.416894483071237	0.000925738337353579	0.975727350584745
1	199330817	T	A	0.989999999999952	0.99	0.989999999999661	0.989999999999977	-1.18095106024354e-12	1
1	19933777	A	G	0.989999999838716	0.989999999999554	0.989999999932621	0.98999999992203	3.35074809980185e-10	0.999985394684213
1	199338148	A	C	0.385435193133174	0.28022928362243	0.432651576100534	0.330938532006608	2.23210377268531	0.135169691073885
1	199338322	A	G	0.892783120937422	0.99	0.91267352441519	0.943141464291837	0.705589382927902	0.400911929913219
1	199339715	C	A	0.99	0.989999999997419	0.955392807742615	0.989999999998663	1.43158023538904	0.231506716300771
1	199346031	C	A	0.307953602816729	0.154909261295702	0.249078907139588	0.228676633908837	0.334498168329416	0.563022331537652
1	199346904	T	C	0.989999999999997	0.989999999966408	0.99	0.989999999982598	4.06341644334247e-09	0.999949138902414
1	199347080	A	G	0.786093168113965	0.772077374509637	0.78530234651663	0.778832987026923	0.0362092287020804	0.849084062285445
1	199348223	C	A	0.43057709891366	0.199316359830685	0.27726719123221	0.310784036068679	0.117247369443645	0.732039329884843
1	199348842	G	A	0.92485693923767	0.989999999999338	0.917346745509514	0.958601044712214	1.12067589877736	0.289772962007825
1	199354034	T	C	0.599172195668261	0.616618222111306	0.505089622032035	0.608209237365758	4.02018010363828	0.0449589121906182
1	199356516	A	C	0.99	0.98999999992887	0.99	0.989999999963154	1.20240692614761e-08	0.999912508513526
1	199356893	C	T	0.609490229984876	0.475091739139147	0.583479065135855	0.539871811726789	1.02535781587073	0.311251482629918
1	199357512	C	T	0.99	0.923639154883562	0.973174817279743	0.955625082229685	1.4222391559621	0.233035200355056
1	199359440	C	A	0.99	0.989999999999979	0.4728786366091	0.989999999999989	9.01574241864235	0.00267664145324116
1	199359803	A	G	0.655172068996031	0.650697326297948	0.585865312385051	0.652854152278424	0.916498089129915	0.338396142802905
1	199359830	A	T	0.857062770386657	0.961628390524764	0.880235185959698	0.911227761618197	0.657851000400988	0.417319647633735
1	199360836	G	A	0.650723067569633	0.530421120421303	0.672655604862222	0.588406658946798	3.85331783202722	0.0496476884554252
1	199360977	C	T	0.659234887132119	0.641922202174648	0.673245598363203	0.650266916324149	0.430162990636074	0.511908982065461
1	199361785	C	T	0.981186169054631	0.903353755155644	0.902902423010383	0.940868978654956	4.20301318285351	0.0403522184938764
1	199361834	A	C	0.664625982499619	0.507886281124415	0.585989163015128	0.583434817187263	0.00415054074110878	0.948632070715269
1	199362216	C	T	0.668415742433843	0.585450165083184	0.666056579037937	0.625439573366202	0.513579625357671	0.473593356024262
1	199367967	G	A	0.950281218344709	0.99	0.95435389945098	0.97085554724215	1.0522762066421	0.304983437889453
1	199368106	C	A	0.892859605871678	0.982596257933715	0.876252980773368	0.939343191639814	8.17828757250195	0.00423947628948622
1	199369479	C	T	0.888576510240056	0.989999999971864	0.872538377638946	0.941113877921133	5.01923565155839	0.0250672319542741
1	199375204	A	G	0.845788685094318	0.965128303826935	0.882302019796107	0.907606607597814	0.619056150602892	0.431398242637153
1	199377000	A	C	0.64984561856197	0.583307049010276	0.680475185995509	0.615378639534192	3.31938927141181	0.0684672590643227
1	199381611	A	C	0.512726105425112	0.390769251497866	0.565369368421413	0.449552455090799	0.258094786792781	0.611432093326185
1	199391223	A	G	0.896408240266365	0.981082895315421	0.872003895905253	0.940269711581776	10.8501964197022	0.000987852782596318
1	199391581	G	A	0.566066370538116	0.592049188336228	0.649448212176303	0.579525470157538	2.41871821654026	0.119892996191488
1	199395968	G	A	0.640659644839959	0.439065547927244	0.733280133303069	0.536233902639173	5.57478085901408	0.0182209450690617
1	19939895	G	A	0.659893033298618	0.849647354412208	0.756027406197739	0.758185771635458	0.00290388723461081	0.957024614055521
1	199401245	G	T	0.98999999925644	0.98999999999161	0.99	0.989999999637258	4.92867502233866e-08	0.999822864686772
1	199405454	T	C	0.984483218127613	0.908474239146354	0.886489388775116	0.945110567015321	10.135888897034	0.00145410105063892
1	199407267	C	T	0.464480115901809	0.568289077590854	0.532816975174393	0.518253158056734	0.078497365192198	0.779344157022096
1	199410972	A	G	0.803776218780616	0.962408230588291	0.792103938587148	0.885947600896992	4.37894899551912	0.0363854265799592
1	199416609	C	T	0.837783496633311	0.952516065983004	0.844585633274972	0.897214967556452	3.55955746741525	0.0592035203639055
1	199417045	T	C	0.989999999999986	0.989999999997764	0.99	0.989999999998835	3.77875820679199e-10	0.999984489899455
1	199418899	G	A	0.295030524864185	0.344967927181378	0.355528995065301	0.320898099264491	0.3746863574653	0.540460817776333
1	199419657	T	C	0.386507868769356	0.500650546867917	0.417892001155674	0.445633776024411	0.390889300845542	0.531832317575951
1	199422780	A	C	0.99	0.989999999870236	0.99	0.989999999932782	1.9506500905466e-08	0.999888562914228
1	199425643	C	T	0.4013150936775	0.348124852061596	0.465922101794191	0.373762548520462	3.51304787249171	0.060887346353002
1	199425806	T	C	0.627630021333567	0.67216550789427	0.647489058361064	0.650699403372011	0.0100796317362472	0.920028858313531
1	199427193	A	G	0.818326691007972	0.77365818679152	0.709363536069162	0.79518840582385	6.58346008118152	0.0102930619791718
1	199427321	T	C	0.592637532289975	0.780579280591896	0.748435724824922	0.68999135791037	1.87347327860791	0.171077810186923
1	199428096	A	C	0.292061754298431	0.110185844419356	0.259127110297819	0.19785003298107	2.92593323399683	0.0871668116296089
1	199430143	C	T	0.989999998800613	0.99	0.989999999999997	0.989999999421896	1.40410171339389e-07	0.999701021928676
1	199430288	T	C	0.3347183710154	0.161753018757344	0.37236642344543	0.245122318545727	8.11955860881933	0.00437902192748302
1	199432864	A	C	0.756775766870327	0.903594426249776	0.787359061429153	0.832827832428881	2.45812660371717	0.116918154282034
1	199435069	C	T	0.374858664097456	NA	0.45009002028298	NA	NA	NA
1	199435207	G	A	0.291452270086405	0.0539399666483732	0.295812213073939	0.168420896905505	13.1997245616648	0.000279990264681045
1	199437160	T	G	0.522309996237275	0.49320646265728	0.609911430159327	0.507234365842838	2.60641653416682	0.106432019973518
1	199441175	G	T	0.627681354843046	0.430328581302816	0.585490006627794	0.525452618149207	0.452937041187853	0.50094349025226
1	199441252	A	G	0.226106886685828	0.0988959500596289	0.229542962096355	0.160211621513457	2.2500360602285	0.133611288955529
1	199441374	T	C	0.63084675752264	0.509759779722066	0.698068324969084	0.568123703021943	5.40273764248733	0.0201051911433867
1	199441521	T	C	0.437127632872351	0.419051802155899	0.504658324843238	0.427764352561229	3.51739767775711	0.0607277280527006
1	199441665	A	G	0.590715820503023	0.590106141520422	0.627681579707775	0.590400006790036	0.198115578997981	0.656246215163078
1	19944208	G	A	0.989999995586118	0.989999999964404	0.99	0.98999999785407	3.58796020689007e-07	0.99952207049296
1	199444461	G	A	0.703038357302456	0.989999999999968	0.837499759198977	0.851684488219767	0.0163174076282711	0.898355043643584
1	199445080	T	C	0.989999999999996	0.99	0.989999999999999	0.989999999999998	2.82052075374019e-13	0.999999576254878
1	199445987	T	C	0.200799654296542	0.105541200329804	0.215344723098912	0.151455775141772	4.41207546709385	0.0356853990178045
1	199446552	A	C	0.26698199106542	0.129995285132937	0.231908321252859	0.196022877392394	1.68518335967837	0.19423712726608
1	199449735	T	C	0.87407750948952	0.983959289381425	0.875990241323402	0.930996271473526	8.25086661035723	0.00407325501479331
1	199450063	A	G	0.844912690495118	0.989999999812326	0.848366980681325	0.920067916721432	8.49769774934643	0.00355596137465118
1	199451667	T	C	0.535327436923697	0.60371411972873	0.507882213155873	0.570751738616704	3.38650422614569	0.0657321737712426
1	19945189	A	G	0.762061767331463	0.772221386209992	0.776396300497576	0.767324449910541	0.0847366478040519	0.770978205684463
1	199454878	G	A	0.836323605340457	0.746520824016673	0.842737460093529	0.789805764614737	0.519697225361721	0.470970865604548
1	199456050	A	G	0.989999999999997	0.99	0.99	0.989999999999998	3.17151889198342e-13	0.999999550661416
1	199457527	G	A	0.599284254431472	0.687257393165479	0.561804716835416	0.644854340295687	1.39232447584626	0.238012943262984
1	19945888	A	T	0.703010824067354	0.989999999999979	0.857904856338611	0.851671217200454	0.00286389259394494	0.957321301325598
1	199458964	A	G	0.694190376356374	0.847678240863655	0.792432952610647	0.773697090171146	0.484963942787461	0.486182416418049
1	199464611	C	T	0.447739330990717	0.647246574740587	0.559063755730374	0.55108408325315	0.0120081235403693	0.912741216569699
1	199464675	A	C	0.971358607668959	0.806319178762594	0.8110815621079	0.885868183495462	2.73105528686653	0.098414237363627
1	199467590	C	T	0.99	0.989999999979254	0.99	0.989999999989254	1.99913747478943e-09	0.999964325212779
1	199471395	T	C	0.711141070933737	0.828293084039057	0.790401952669174	0.771825813722293	0.225610082421349	0.634798165850596
1	199471616	T	C	0.774821984044503	0.939619864054995	0.844596998370825	0.860187285889938	0.0705890975316088	0.79048097833697
1	199473534	G	A	0.98999999057844	0.99	0.99	0.989999995458808	3.67846254463523e-07	0.999516080409501
1	19947806	G	C	0.911998700508484	0.862134282281068	0.901241923416797	0.886168931866683	0.408483341452519	0.522740306775928
1	19947973	A	G	0.323221253973255	0.449006246134081	0.429798206605016	0.388377879912563	1.56595065781617	0.210796052199457
1	199480321	G	A	0.5	0.01	0.333002680450876	0.24618	0.0799417288391641	0.777376393565841
1	199480886	A	G	0.962434095056993	0.989999999994939	0.980639013702731	0.976713233814849	0.0119570775241231	0.912926141148904
1	199481478	T	G	0.675390875753601	0.639391137372851	0.663867426749226	0.656743011272372	0.0479088420266772	0.826742836628102
1	199485001	C	T	0.68103672605557	0.789023410364775	0.618198914051461	0.736973828527738	1.55809022353079	0.211945067475926
1	199486685	C	A	0.989999998948122	0.989999999991777	0.989999996928475	0.989999999488735	-1.90237473425056e-07	1
1	199486821	T	C	0.904709366721955	0.99	0.860008565801668	0.948889914759982	13.212734377829	0.000278053412807311
1	199488833	G	A	0.857036404642453	0.976619491182829	0.875383124718727	0.918980443470368	3.62026521270118	0.0570797732237857
1	199490128	T	C	0.985389680351982	0.810583800348356	0.930104154081249	0.894840234510104	1.36596050449922	0.242507139220465
1	199490657	C	T	0.99	0.99	0.99	0.99	0	1
1	199493894	C	T	0.99	0.989999999969356	0.989999999999936	0.989999999984126	4.6821026849345e-09	0.999945404037321
1	19950392	A	G	0.989999999708346	0.989999999990165	0.99	0.989999999854328	9.08092229388156e-09	0.999923966489847
1	199503966	T	C	0.01	0.292452812065451	0.509282567943708	0.156310556649903	7.56281792824565	0.00595847525548629
1	199507432	C	T	0.99	0.99	0.99	0.99	0	1
1	199513565	G	A	0.77816153606065	0.647961850001503	0.762505382268507	0.710718098682012	1.20758588339113	0.271810759064955
1	19951535	A	G	0.859226949693454	0.885825189075228	0.894705594242438	0.873004837693213	0.899064629934992	0.34303264208878
1	199519005	G	A	0.866454957744133	0.740109731979147	0.854030213386703	0.80100813079787	1.0407017377372	0.307658322436806
1	199519265	A	G	0.99	0.99	0.99	0.99	0	1
1	199519488	T	C	0.771927413291769	0.620340501947252	0.744278209401124	0.693405393215309	0.895305176558903	0.34404369296245
1	199520582	G	A	0.792181564146721	0.678909470263237	0.825244683906211	0.733506619515077	2.65370269996462	0.103309009970563
1	199521371	G	T	0.330631621547035	0.150460714650628	0.26286315060559	0.237303091774696	0.436485489409654	0.508823655992483
1	19952667	C	T	0.99	0.99	0.99	0.99	0	1
1	199530833	T	C	0.99	0.99	0.99	0.99	0	1
1	199531025	A	G	0.85900025263196	0.629019949348057	0.825640156958308	0.739870455530898	0.57982871053385	0.446379468763367
1	199534908	C	T	0.666997174422304	0.5	0.822636845963766	0.58049263807155	1.58204004408574	0.208467086185864
1	199538245	G	A	0.664262685047296	0.500921561934056	0.692170119876862	0.579651983274638	1.57384977942752	0.209648812081788
1	199538529	T	C	0.99	0.989999999887871	0.989999999999958	0.989999999941917	2.20777910436699e-08	0.99988144554751
1	19954014	G	T	0.682192033220656	0.775960525940568	0.787697567489414	0.730764112449571	2.07762580768117	0.149472508748013
1	199541770	C	T	0.675459600761391	0.540627716511806	0.646503919801672	0.605616684720106	1.33149891073583	0.248538734999612
1	199544080	C	A	0.44391113584073	0.366151098996908	0.479316095732809	0.40363143675563	3.9212238048116	0.0476801589955499
1	199544559	T	G	0.714295309762991	0.731570167591868	0.712174472625394	0.723243686118349	0.0950702788109256	0.757827674984325
1	199545344	T	C	0.986864089218408	0.966818296448827	0.942370410099347	0.976480368563765	7.6347621160301	0.00572539361570325
1	199545407	T	C	0.324223844440648	0.216648992714026	0.246757699310901	0.268500071246257	0.23768165664809	0.625885581545375
1	199546908	T	C	0.99	0.99	0.99	0.99	0	1
1	199547358	T	A	0.765803977394748	0.733904684216561	0.785405378323307	0.749280143528447	0.534082162738279	0.464895671581762
1	199549691	A	C	0.245468573204478	0.133145242036366	0.215304932506872	0.187285087659396	0.319111726161976	0.572141954579679
1	199551160	G	T	0.700099302076767	0.395014492390278	0.611619496361671	0.542065370659166	1.13752566929892	0.286175773776464
1	199552645	C	T	0.27764521597585	0.171052774520694	0.226136467391565	0.222430331302079	0.00933083684716108	0.923047029155782
1	199553110	G	T	0.255888761646342	0.01	0.38518798391435	0.128518383113537	4.06466156570494	0.0437894589828513
1	199555572	T	G	0.243309153399581	0.0638138734706798	0.215007791262866	0.15033059839641	2.76239265180299	0.0965038081757372
1	199556386	T	C	0.99	0.99	0.989999999999986	0.99	-5.45927461446158e-12	1
1	199557772	T	C	0.684387347348576	0.607031890609215	0.614506589518937	0.644317220757587	0.573358390242152	0.448927459307725
1	199559047	G	A	0.812451340858648	0.656606779198332	0.83068241961751	0.731723857918604	5.30128934328067	0.0213096448309759
1	199561902	A	G	0.726009881837818	0.760434115978628	0.674672386664202	0.743841635122757	1.07028820447999	0.300880356319108
1	19956246	G	A	0.904642947156213	0.989999999993788	0.891908507537277	0.948857900526077	1.97149004287014	0.160289791112736
1	199581581	A	G	0.607842193063002	0.648274671760061	0.616835541846869	0.628786217028078	0.115310473882885	0.734177391415379
1	199583780	C	A	0.923404285854704	0.989999999999963	0.871891021312714	0.957900865781948	5.78310280389933	0.0161809527145824
1	199584037	C	T	0.158983533730458	0.381926059334815	0.262275845992349	0.274467761993515	0.027170185377832	0.86907479039539
1	199586940	G	A	0.344399168145364	0.785599247326171	0.485338543095773	0.572940809161022	3.88197875602789	0.0488070021107964
1	199587072	G	A	0.364875091480003	0.689776350804741	0.456338116658654	0.533173943810217	2.75374824079486	0.097026729226209
1	199588458	C	T	0.461969549128262	0.816820452613527	0.586613739016424	0.645782317133629	2.75540680244453	0.096926159954999
1	199588666	G	A	0.93419408636676	0.851148749473586	0.936301707543548	0.891176601856096	1.82685913696011	0.176498979474606
1	199589986	G	A	0.98999999991986	0.843476808389816	0.916706139737221	0.914100986707297	0.00364582615797769	0.951852448074457
1	199590048	G	A	0.838818782090046	0.809915562210514	0.825325406017247	0.823846914192448	0.00146869819529976	0.969429675791847
1	199590414	C	T	0.915404759530828	0.989999999833898	0.924482828139735	0.954045094007819	3.07938416476169	0.0792905435536836
1	199590921	T	C	0.888117562566881	0.898874536439618	0.868035166780387	0.893689675032959	1.03317937064393	0.30941309300967
1	199591269	A	G	0.99	0.989999999953497	0.989999999999998	0.989999999975911	3.93206447844959e-09	0.999949967710527
1	199593842	C	T	0.803120242194941	0.801024403500682	0.716553676752552	0.802034597751315	3.92848601763638	0.0474746663771615
1	199598783	G	A	0.86170818116283	0.789639545005603	0.823669265111516	0.824376627633386	0.000563028404995015	0.98106939636032
1	199599676	G	A	0.893243547790596	0.851513429742379	0.832059223473952	0.87162734664162	1.77031725902932	0.183342820610271
1	199600936	T	G	0.887840177881285	0.849028236624049	0.816884847571237	0.867735592310037	4.2423838195079	0.0394267712830751
1	19960568	G	A	0.946198522432745	0.974812945717899	0.976364834054296	0.961020793694455	0.83732100058491	0.360164091715785
1	199608286	A	G	0.890013248271182	0.891840062477796	0.844186902744198	0.890959538030208	0.812950664242272	0.367249321426889
1	199610237	T	G	0.909574206246517	0.935605806479744	0.912343984077827	0.923058575167329	0.25274203421833	0.61515091058757
1	199615681	G	T	0.917717349851003	0.953713680203146	0.942228792372988	0.936363448973413	0.0774207424070757	0.780823655380647
1	199615698	C	T	0.99	0.937177134844497	0.968626659812325	0.96263775584945	0.151128075072531	0.697459651981415
1	199623013	G	A	0.99	0.99	0.99	0.99	0	1
1	199624270	C	T	0.902747301390233	0.753670819201418	0.918365186670155	0.825525683616427	3.02396855068465	0.0820424733508081
1	19962584	C	T	0.989999999999999	0.99	0.99	0.99	1.4102603768701e-13	0.999999700366951
1	199629438	G	T	0.889495010738251	0.861432805524876	0.899949365422075	0.874958788437723	0.737301734140353	0.390526602206819
1	199630119	C	T	0.908157970892328	0.879564911287784	0.907998227184168	0.893346766017174	0.317406178049994	0.573170622411228
1	199630426	A	G	0.99	0.99	0.989999999984775	0.99	-7.0251689760891e-10	1
1	19963047	T	C	0.72801011043646	0.99	0.81336703971666	0.863720873230374	0.255153025203014	0.613469820035846
1	199630688	G	T	0.989999999736341	0.989999999998563	0.989999999924862	0.989999999872172	3.48719032117724e-09	0.99995288297223
1	199632996	T	C	0.989999999999983	0.98999999995651	0.99	0.989999999977464	8.68316305545327e-09	0.999925650331058
1	199633712	T	C	0.933405120178191	0.949100401168309	0.957576789425469	0.941535275731072	0.37211038742713	0.541856167507962
1	199634402	T	C	0.866354687320339	0.890453365386213	0.878381491948314	0.878837802558462	0.000272794112316879	0.986822354725041
1	199635416	T	G	0.89403779399221	0.760380301012688	0.899079491409082	0.824803212628817	4.19072298615613	0.040645759676906
1	199636349	A	G	0.989999999999983	0.99	0.99	0.989999999999992	3.23921139007318e-12	0.999998563982584
1	199636944	T	G	0.896384818217118	0.871579465419009	0.892200848632624	0.883535645467697	0.149546531517265	0.698969086154117
1	199669967	T	C	0.837652234567696	0.962974970123115	0.858487689483207	0.902569411585403	3.22399077317999	0.072566514177868
1	199679992	C	A	0.989999998550729	0.989999999992648	0.989999999999986	0.989999999297643	1.42190743527059e-07	0.999699132197657
1	199689355	A	G	0.554877987857179	0.392363120661894	0.442672911562097	0.470695286650021	0.225117884772652	0.635167713337683
1	199690702	T	C	0.526174596505115	0.328573728129388	0.410375819658959	0.423817346686489	0.0730165385231216	0.786994295041628
1	199707262	C	T	0.52245331452148	0.902790262852283	0.787611723396792	0.719467853756836	0.795901574029035	0.37232156337641
1	199712015	G	A	0.960138548280548	0.976758031061221	0.971164084446856	0.968747440360937	0.0267118222710279	0.870173964957159
1	1997161	C	T	0.99	0.989999999999997	0.99	0.989999999999998	8.65351436807235e-14	0.999999765287445
1	199716912	G	A	0.463816957888724	0.138476500063513	0.349761382899502	0.295290600735265	1.02720801065963	0.310815328934187
1	199721587	G	A	0.926315511103403	0.947969104452996	0.875468354438258	0.937532072458492	10.8167070358361	0.00100588236984339
1	199721668	T	C	0.989999999999993	0.989999999883963	0.99	0.989999999939889	2.21571824350638e-08	0.999881232578819
1	199725425	G	A	0.99	0.940639400648312	0.981839636025554	0.964431209535826	2.65336302102203	0.10333108285641
1	199728003	T	A	0.42289748537179	0.599324214069401	0.467706891231732	0.514286530837152	0.376080188115129	0.539708555266485
1	19973358	G	T	0.787555325796391	0.798105975394217	0.778893636352647	0.793020562288065	0.213745682902862	0.643847283792112
1	19973564	A	G	0.480968519454923	0.508835055957088	0.69013431956429	0.495403385363044	13.4034399512227	0.000251163261362584
1	19974669	A	G	0.245510829344575	0.294031316124829	0.229652098186808	0.270644441496746	1.50322138574865	0.220176363655937
1	199746995	T	C	0.961082627447491	0.914827145208559	0.890893649703897	0.937122287647724	4.1631652470163	0.0413121337616288
1	199747903	C	T	0.989999999999997	0.989999999989756	0.99	0.989999999994692	1.25550498432746e-09	0.999971728471973
1	199748480	A	G	0.941146745389718	0.955441713442743	0.975984291077984	0.948551538841185	2.97923727768927	0.0843390080433876
1	199753433	A	C	0.939385582146472	0.964860551094148	0.980537783304514	0.952581616061368	3.39396058045767	0.065435593184348
1	199756126	A	G	0.99	0.99	0.99	0.99	0	1
1	199760124	T	C	0.60833345845295	0.224030775092683	0.533176016971147	0.409264668472332	6.6300283339675	0.0100273669425506
1	199764832	C	T	0.624709647024597	0.227425155664512	0.414575384747949	0.418916280500073	0.00414618724093033	0.948658980449819
1	199772399	A	G	0.66033905967696	0.277452506177232	0.485625446060346	0.462003824964101	0.229906364854978	0.631593266225392
1	199778852	G	A	0.944530139989184	0.99	0.887838569533506	0.968083527474787	1.97416177024409	0.160006805593741
1	199778956	C	T	0.80201071388814	0.237744242691659	0.533490777056505	0.509720681808363	0.0361523384128007	0.84920124207156
1	199779779	C	T	0.919097764190154	0.989999999982189	0.865019519300862	0.955825122330428	16.6635997165988	4.46291888555063e-05
1	199779970	A	G	0.723305215643129	0.333918138014764	0.532836897845526	0.521602709431636	0.0531101662570765	0.817737115922801
1	199781842	G	T	0.99	0.99	0.99	0.99	0	1
1	199782570	C	T	0.644744677773562	0.31600949792855	0.402361055534571	0.474459854613846	1.26177558014085	0.261315264922609
1	199783024	T	C	0.885239016670342	0.99	0.970958514132249	0.939505206035105	0.490402174244041	0.48374795857446
1	199784932	C	A	0.911594045494074	0.952535647981591	0.968049645290093	0.932801795582608	1.56902105697701	0.210349236927255
1	199786043	T	C	0.910068516482437	0.989999999933985	0.960339122007484	0.951473024910339	0.21423096795949	0.64347123426196
1	199787575	C	T	0.989999998041412	0.99	0.99	0.989999999055961	2.49271104425141e-07	0.9996016397352
1	199787801	G	A	0.715247728403499	0.274869539522813	0.457282912704116	0.487131826563304	0.581310232952621	0.445799209250133
1	199792844	G	A	0.740885275015157	0.379683788155091	0.497067087424786	0.553782904821643	1.18131193876689	0.277089072677076
1	199797035	G	<*>	0.989999999998357	0.989999999999979	0.989999999997139	0.989999999999197	-2.1946197767557e-11	1
1	199801507	C	T	0.684050448253242	0.366478789056904	0.427035623999954	0.519548328789539	4.80135914920495	0.0284372944010044
1	199803838	A	C	0.937992269719959	0.946861031480521	0.849371986810926	0.94258628831193	21.668465867815	3.2407515649864e-06
1	199814415	C	T	0.919136636650151	0.989999999999997	0.99	0.955843858865371	0.88131977663516	0.347840457918985
1	199816681	G	A	0.99	0.989999999530383	0.989999999999995	0.989999999756738	6.57470959228107e-08	0.999795412853965
1	199817206	C	T	0.982994354209048	0.99	0.99	0.986623278728761	0.376481245360264	0.539492456567921
1	19981791	A	G	0.609253757897159	0.4520767872496	0.493588124944969	0.527836087101723	1.03830606880746	0.308215762973924
1	199819434	T	C	0.505026297591108	0.880032272072743	0.746105661985668	0.699279392372595	1.020103989363	0.312494343850036
1	199820938	C	T	0.935662439781001	0.978096035332022	0.953979902636276	0.95764304227643	0.0522241871762737	0.81923725305637
1	199822974	A	G	0.948199092067262	0.99	0.900867250829733	0.96985196237642	1.41010976175705	0.235038173020809
1	199824875	A	G	0.198018774786143	0.617371463755553	0.483816129303588	0.415243467672297	0.715331793973538	0.39767944763218
1	199829615	C	A	0.903468938392793	0.928366781903545	0.945790530591657	0.916366021331362	2.82259054145188	0.0929462829244244
1	199832023	A	G	0.901579291950932	0.96373514449776	0.946992288726097	0.933776023570188	0.641279155482358	0.423247975707228
1	199839780	G	A	0.913643112269362	0.99	0.99	0.953195980113832	0.465527409688163	0.495051997323906
1	199839998	T	C	0.677140704621462	0.749015894581572	0.552995411722278	0.714372053020799	3.15152872138067	0.0758558660807372
1	199842523	C	T	0.698081225011299	0.30110316099241	0.440370765030913	0.492446587849515	2.14906406097808	0.142656829797954
1	199844057	C	T	0.936011665251681	0.942272393903957	0.95332365971241	0.93925472269356	0.136160613500146	0.712128115134244
1	199849551	T	C	0.873914912718288	0.989999999896412	0.939153214433433	0.934046987876556	0.0558877805575642	0.813117667518113
1	199856406	G	A	0.988109313500792	0.989999999994197	0.99	0.989088689104376	0.0172703020479246	0.89544581996649
1	199858391	G	A	0.902384171042135	0.954572311269451	0.923868858104385	0.929417627679884	0.103786489593897	0.747332162931141
1	199861066	G	A	0.800683625215353	0.99	0.903089939581675	0.8987495073538	0.00152207416122721	0.968879411003013
1	199863555	A	G	0.920289804861641	0.989999999993088	0.950438389375834	0.956399685939731	0.0661268816022315	0.797061841163483
1	199864160	A	G	0.830294651786454	0.898392474088794	0.822844685404733	0.865569323739066	0.657282367258825	0.417521012435375
1	199864433	T	C	0.651265573541176	0.141713833089414	0.315240191156482	0.387317771987163	1.09337219704379	0.295725245038232
1	199866560	A	G	0.938298732585053	0.95304367910265	0.933317455967355	0.945936614881168	0.359137662972025	0.548985545844157
1	19987294	A	G	0.426494147825379	0.394556473861164	0.353512199666063	0.409950432711916	1.14132681786666	0.285372138731552
1	199875480	T	C	0.674349845905833	0.308174446222174	0.386072810338396	0.484670988869698	4.97389384847933	0.0257326536912649
1	199875862	T	G	0.641814326204156	0.346596344274368	0.379468447524615	0.488891411564526	5.1934462592135	0.0226722140366127
1	199878170	G	A	0.814013934886899	0.556187011994524	0.609819838647754	0.680459588828649	4.43968080378081	0.0351128117380718
1	199878777	G	A	0.729268016194877	0.259585113129584	0.444295230040057	0.485972272407055	0.42377186926914	0.515060930101224
1	199889671	T	G	0.857470240647324	NA	0.393224684872339	NA	NA	NA
1	199905828	C	T	0.757560227225692	0.332918667247851	0.475647740998024	0.53759589915717	2.53928346759786	0.111045169348215
1	199907266	G	A	0.970751889090563	0.989999999977371	0.980827549831874	0.980722410529929	8.3707367624981e-05	0.992700117916252
1	199912687	A	G	0.989999999986118	0.99	0.99	0.989999999993309	1.92853850841074e-10	0.999988919631116
1	199914211	A	G	0.953411244910098	0.989999999932493	0.980275260872422	0.972364220011699	0.250370171083587	0.616814549166036
1	199915416	T	C	0.99	0.99	0.989999999269259	0.99	-3.68116258684497e-08	1
1	199924396	T	C	0.886290279394146	0.775233986970414	0.794370999702413	0.828763119918653	0.121570167022031	0.727337717076083
1	199925285	G	T	0.965845314098028	0.978622549039775	0.971358307396056	0.972463921797853	0.00915249192071577	0.923783734825514
1	199926184	G	A	0.536052267362115	0.240346399747683	0.272030181035763	0.382876627937839	3.67746293622163	0.055152712285786
1	199931323	A	C	0.96785625383465	0.875231156594087	0.777483194755894	0.919876453464038	2.43117767317897	0.118943509585301
1	19993485	A	G	0.187887749990979	0.189553329848747	0.167498707365892	0.188750520357303	0.55034113055423	0.458178341879225
1	199942960	C	T	0.968520522633155	0.989999999991177	0.981247770958954	0.979646891904611	0.0145480002803497	0.90399591488466
1	199943572	C	A	0.99	0.887941310244619	0.961175354098741	0.937133598706712	0.298645228338347	0.584732989998532
1	199945630	A	G	0.528325966764639	0.265073445961146	0.286480667430065	0.39196116098843	3.54333252101346	0.0597852302615761
1	199946176	A	G	0.768811599424757	0.417709129903658	0.510878463229805	0.586940520212828	4.22361215369644	0.0398652087190205
1	199954572	T	C	0.927029715462736	0.962865886981945	0.964962668511176	0.945592852309687	0.71443321170089	0.397976009870413
1	19995491	G	A	0.791180259375119	0.857521564381803	0.870327345020269	0.825545055368582	1.9079253546673	0.167193895822765
1	19995655	G	A	0.99	0.99	0.980921986293166	0.99	1.41419118618217	0.234361876655817
1	199960009	G	A	0.953466634526121	0.99	0.969199276645199	0.97239091784159	0.0295007519348102	0.86362792006568
1	19996193	C	T	0.197647157412774	0.2590863824304	0.18626167016568	0.229472675971904	2.29718916210913	0.129608357650367
1	19996232	C	T	0.785020358836198	0.864717128919778	0.89403192180651	0.826303285739492	6.20756541821281	0.0127205458030837
1	199963622	T	C	0.175309098722214	0.0865120761576911	0.142699075367893	0.129312241033791	0.256072083984345	0.612831619870136
1	199965168	G	A	0.917944419078629	0.682705564027496	0.741356386055504	0.796090692162142	2.01136929821719	0.156124349763267
1	199966562	G	A	0.479435090913427	0.588657172504838	0.555410707175662	0.536012129177778	0.2075599127412	0.648686678840969
1	199971261	G	A	0.144661640780922	0.149848276456096	0.181579676019994	0.147348318060662	0.564272150762385	0.452544031216296
1	199972419	A	G	0.180972140180757	0.0525216533701579	0.141000064431118	0.114434788012867	0.842979937842141	0.358545895591892
1	199975347	C	A	0.115121045383343	0.124386778500487	0.164012635674177	0.119920695138024	2.1466179569543	0.142884332334689
1	199985700	T	C	0.741752661484762	0.919753088678148	0.799046659095393	0.833956882770936	0.318802808282219	0.572328003085157
1	199985792	C	T	0.989999999927619	0.989999999999538	0.897773254957522	0.989999999964873	5.93440964412328	0.0148480417679077
1	199985998	G	A	0.99	0.99	0.99	0.99	0	1
1	199991798	G	A	0.981112355239569	0.99	0.989999999999999	0.985716155225472	0.518059227329306	0.471670736505798
1	19999645	A	C	0.208215593741271	0.186382668699706	0.20698295037308	0.196906138569741	0.0817110365235742	0.77499192006499
1	199997403	T	C	0.826928564717391	0.9899999999999	0.886290264494011	0.91139956819373	0.0439408371145409	0.833963723710498
1	199998915	C	A	0.865907350541732	0.982865430827394	0.94982566393837	0.926491636129705	2.2229231001795	0.135975397731676
1	200000125	A	G	0.893142124198649	0.592595407455327	0.703833038236391	0.737458924925608	1.23990521469412	0.265489322044335
1	200000147	C	T	0.842207230797692	0.977855939128757	0.946696889457284	0.912473261713184	3.50681819983056	0.0611167254935718
1	200002067	T	G	0.801087497177987	0.943363080028625	0.881150164666245	0.874786249094617	0.0185505885678019	0.891662744017944
1	200005143	A	G	0.836510969575691	0.978607299695146	0.947192810377799	0.910116868577568	3.0897213964252	0.0787882969190024
1	200006861	C	T	0.909392777660237	0.518367035117559	0.742411987489082	0.706841443023129	0.331663109269032	0.564681426246167
1	200007432	A	G	0.892287954647027	0.571979912505596	0.682223241980903	0.726368388817766	1.65150532345417	0.198754172309682
1	200010824	C	T	0.855248497598405	0.513123872996433	0.629365817529739	0.678027942054583	1.66494226959598	0.196937347543273
1	200010928	A	G	0.697938094165003	0.919111978480586	0.85876789308554	0.812506166240475	1.54694142975958	0.213587537257267
1	200014762	A	G	0.567495466627358	0.645404115705063	0.646330547841222	0.607852146849609	0.304677202837309	0.580964983820834
1	200014790	A	G	0.852933145117152	0.772251378119991	0.843745926586487	0.811139989812623	0.52201307758843	0.469984221433738
1	200014859	G	A	0.862314999002669	0.866016503540331	0.897045629642832	0.864232378353178	0.487707429784335	0.484951753665693
1	200015228	T	C	0.99	0.989999999999979	0.703359204071824	0.989999999999989	8.70753461519631	0.0031689749150461
1	200015730	A	G	0.910118031965683	0.989999999994097	0.944086750717655	0.951496891404402	0.0618484151395452	0.803597942174796
1	200016146	T	C	0.333002533711114	NA	0.285030438817597	NA	NA	NA
1	200017723	G	A	0.99	0.99	0.99	0.99	0	1
1	200018851	G	A	0.890855161368216	0.969627445051738	0.949365815996429	0.93165920431628	0.616301295174131	0.432425077824702
1	200020261	C	T	0.989999999972881	0.99	0.957529879073112	0.989999999986928	1.35286470814556	0.24477792838013
1	20002226	G	A	0.989999999999989	0.99	0.99	0.989999999999994	1.32752510142705e-12	0.999999080691168
1	200022667	G	A	0.832734030563282	0.715739057117853	0.818047999867404	0.77213063431855	2.76175549071113	0.0965422465395647
1	200023141	G	A	0.99	0.99	0.99	0.99	0	1
1	200028378	A	G	0.878219258296945	0.760271386334697	0.841381594883861	0.817122260620501	0.484972998816736	0.486178345601177
1	200028431	C	T	0.908668921298698	0.801377765267784	0.870120263071783	0.853092102474685	0.424615679954154	0.514642849029843
1	200031107	C	T	0.733175082110436	0.658642387994733	0.716060726975499	0.694567146558502	0.2830306816311	0.594721646200143
1	200032080	C	A	0.761247428827967	0.56462295259762	0.726835337996045	0.659395950140647	2.22752100017227	0.135571210751154
1	200036139	C	T	0.836282787042332	0.869589532385227	0.906809027498532	0.853535681129951	4.22870600492352	0.0397457315809818
1	200037007	A	G	0.981346998038161	0.98999999994043	0.914082833925046	0.985829253023536	18.0921224113085	2.10470395366378e-05
1	200037727	C	T	0.925154268472294	0.666997076784936	0.852993010816964	0.791428843178242	0.41572033508911	0.519080275674058
1	200040724	T	G	0.834545189202981	0.783957234467932	0.873330629245715	0.808340628650225	1.32870095935452	0.249036449978333
1	200040845	C	T	0.634458372179122	0.750503816770155	0.422666639151722	0.694569912477277	5.69809610787203	0.0169833257057369
1	200041204	A	G	0.609982416307676	0.536288561061328	0.62626267214273	0.571808999290068	0.449503329511525	0.502570909651936
1	200041223	C	T	0.989999999848237	0.989999999984967	0.989999999533893	0.989999999919063	-2.74380544109833e-08	1
1	200042031	T	C	0.652680738920715	0.543317840532685	0.686769574071208	0.596030757555716	3.31755361828592	0.0685437543642359
1	200048392	A	G	0.989999999999993	0.989999999958641	0.989999999999987	0.989999999978573	4.07973346929405e-09	0.999949036885996
1	200050990	G	A	0.642822355491922	0.99	0.286693608013381	0.822660375347106	8.30630753520291	0.00395076295072187
1	200051037	C	T	0.536575167836624	0.888944818484542	0.588396615523674	0.719102646872245	0.936671600692306	0.333135293312397
1	200051274	G	A	0.586220707378792	0.351332213115306	0.519395567899435	0.464548467350306	2.1783135163614	0.139967764613709
1	200055867	T	G	0.579153952996061	0.397059578776202	0.552846300341799	0.484829067150174	2.51505359535366	0.112763799468784
1	200056238	G	A	0.632752594931122	0.485354397986025	0.594282208167773	0.556400328913562	0.170165930430013	0.67996438216108
1	200059708	A	G	0.943222344281081	0.883300059972965	0.879031702616559	0.912182601009477	0.715631707951471	0.397580537084146
1	200059742	G	A	0.989999998205604	0.99	0.98999999542076	0.989999999135101	-4.63417932649461e-07	1
1	200061873	A	G	0.882779037173713	0.800683635815817	0.933751099444312	0.840253619270323	0.416767553576581	0.518554394900741
1	200062389	G	A	0.889669195397117	0.705156335730125	0.761120346411439	0.794091534089615	0.987446543500188	0.320367263378188
1	200065215	C	T	0.871531151072489	0.658920140655279	0.745928619880876	0.761398647676374	0.155139570554921	0.693671402595189
1	20006584	T	C	0.246724089805784	0.216247266813626	0.202481198258937	0.230937095495846	0.77259069387247	0.379416791764633
1	200066893	G	A	0.619222727142024	0.533232762217083	0.527612777715703	0.574679925310905	1.63718473466859	0.200712171755109
1	200068658	C	T	0.781265257426389	0.738059622402712	0.763252913866881	0.758884738484124	0.0108853472470698	0.916905195718511
1	200071636	T	C	0.174454757567716	0.119309477052202	0.122510786715481	0.14588950226068	0.85924599946187	0.353949779297119
1	200073182	C	T	0.861003908908668	0.865552431751908	0.861381575452231	0.863360043741466	0.00653426527545992	0.935573330326976
1	200077043	G	T	0.539284328153996	0.651767244008101	0.598939936889308	0.597550478566422	0.0006658533761025	0.979413563803473
1	200078006	G	A	0.66134404391559	0.444219249648108	0.548941495236378	0.548873400485034	3.16043356849624e-06	0.998581552828136
1	200082464	A	G	0.648414375579573	0.532364160121425	0.531273500268675	0.588300363972252	2.58313159302779	0.108007790030322
1	200085004	A	G	0.167001629433852	0.0416762641346664	0.0912374683347061	0.102083090208874	0.175830066634642	0.674981581082247
1	200085376	G	A	0.184039773608864	0.0221851500720233	0.127483485868621	0.10019907861678	1.03503579842851	0.308978831093336
1	200086424	A	C	0.647987489350724	0.800641685324627	0.793372246534288	0.727062362865206	0.555249882358108	0.456180493884046
1	200087926	C	T	0.463603860659382	0.624187346176407	0.547203736615375	0.546786106157201	0.000119883606263383	0.99126402699378
1	200088559	C	A	0.731194091944252	0.488837910894324	0.550881556299397	0.605653590160389	0.725471995763733	0.394354839967065
1	20008880	G	T	0.215389245156571	0.213920235522712	0.196623931428673	0.214628298166232	0.368666138802277	0.543732235953786
1	200089872	C	T	0.455857347144284	0.573052010098486	0.60540744254938	0.51656418255456	0.426553661244554	0.513684877728412
1	200090120	G	A	0.654007262936218	0.75043672292565	0.696336405437591	0.703957723210744	0.0230684946828827	0.879279089548929
1	200090219	C	T	0.648023285189586	NA	0.526332662353624	NA	NA	NA
1	200090461	C	T	0.989999996083981	0.99	0.989999997489235	0.989999998112479	-8.06807460745648e-08	1
1	200091255	C	T	0.962589822704506	0.956516227201088	0.973742149298092	0.959443700233735	0.696174804888453	0.404072008071947
1	200092352	A	G	0.135361701210608	0.0526713587289307	0.115409982043599	0.0925281038050991	0.728346222524575	0.393419767899933
1	200092448	G	A	0.657017292522227	0.465927785226476	0.542626137649762	0.558032927743028	0.162363484804493	0.686989770579541
1	200093253	A	C	0.686210990149975	0.512701519327398	0.558009386606184	0.59633308426388	0.819836285059674	0.365228036575268
1	200093351	C	T	0.134924992378846	0.0649180815732222	0.107427532517422	0.0986614125815327	0.158731529983753	0.690327061143096
1	200094305	A	G	0.989999999472047	0.99	0.99	0.989999999745527	2.11174049805861e-08	0.99988405278159
1	200097743	A	G	0.0621321662061219	0.01	0.0901862733025745	0.0351277041113507	3.79141291910895	0.0515161448024772
1	200098537	G	A	0.498580880137928	0.265991258130671	0.441989510867784	0.378099455938169	1.67157103032593	0.196048239991065
1	200101481	G	A	0.136933387089548	0.0469599545531941	0.13671993122422	0.0903271490357169	3.02011907933664	0.0822374274790181
1	200101920	A	G	0.17254232976508	0.0605800453766272	0.13863651262296	0.114545866451862	0.757140858319417	0.384224767429011
1	200107578	T	C	0.26910006136213	0.01	0.340059027201989	0.134886229576547	1.8089858376219	0.178629936092621
1	200108427	T	C	0.701718625812497	0.825617314355988	0.631915588513942	0.765898146478026	1.08313211308071	0.297997936134145
1	200119048	G	A	0.99	0.99	0.989999998715348	0.99	-1.16107809879166e-07	1
1	200121027	A	G	0.974275040952856	0.927118328866514	0.952281788727761	0.949847864092131	0.0222486913063823	0.881427420017634
1	200129258	G	A	0.697948998627245	0.668856968602654	0.737394539571833	0.682879327074507	2.83139753202378	0.0924378871565466
1	200129302	A	G	0.803404120211243	0.887896694888971	0.855380061789732	0.847171273894306	0.090932366402681	0.762995174343185
1	200132084	C	T	0.807512944275762	0.642339549168589	0.813516907753332	0.721953125610246	2.85175705422233	0.0912741332998713
1	20013276	G	A	0.99	0.989999999838076	0.99	0.989999999916124	2.86837345813519e-08	0.999864868092572
1	200134492	G	A	0.850071508171341	0.850336111089419	0.883253969933447	0.850208572482905	2.14279762795276	0.143240463152661
1	200136068	G	A	0.807496168807666	0.611948983228581	0.806806546930822	0.7062027266777	1.71185370884291	0.190745037797367
1	200136582	G	A	0.693731469720152	0.568685864479076	0.716119159117792	0.628957846205275	7.8285485603562	0.00514273800423007
1	200139350	C	T	0.746381508551143	0.399832206027176	0.665738077192742	0.566868969843728	1.11452056852476	0.291101384097024
1	20014081	C	T	0.99	0.99	0.98999999886172	0.99	-4.78271228985462e-08	1
1	200141118	A	C	0.917441093711107	0.989999999999979	0.989999999998577	0.955026607168743	0.301044160680015	0.583228565138964
1	200142317	C	T	0.555221216740037	0.507662602351183	0.538651117554264	0.530585854486611	0.0201425320950056	0.887139729949655
1	200142532	C	T	0.99	0.989999999696579	0.99	0.989999999842828	6.43257697028501e-08	0.999797636327402
1	200143281	C	T	0.748170239135294	0.713395962668835	0.741243556882645	0.730157163925668	0.0683928304042996	0.793691351347287
1	200143442	T	C	0.377197024078183	0.392384298358213	0.376916144349788	0.385064032155239	0.0321320265256788	0.857738198715291
1	20014523	T	C	0.99	0.99	0.981935166736224	0.99	0.488834288299094	0.484447763008868
1	200145662	G	T	0.311016847307644	0.350285764494092	0.310330141394556	0.331358146410224	0.385347542442353	0.534755125684311
1	200146691	T	C	0.248327676129132	0.313509530322535	0.341419859566156	0.282091876601315	1.37416626739415	0.241097349136512
1	200147649	T	C	0.242382518379796	0.322461672983814	0.255380383702004	0.283863520464677	0.940396128809758	0.332175988285719
1	20014827	T	C	0.463586884343684	0.446967258991079	0.407127463474138	0.454977918411035	1.21190937450517	0.270954304586646
1	200148319	A	G	0.124144981235906	0.362487141121989	0.247207628520723	0.247606220056897	4.90309693533012e-05	0.994413089010712
1	200149743	A	G	0.99	0.989999999980256	0.99	0.989999999989773	3.21801549000002e-09	0.999954737959762
1	200150738	G	A	0.675194996316306	0.584213989617795	0.664772294945504	0.628066834846477	1.1973422509376	0.273853524469302
1	200150796	G	T	0.63643149234776	0.588606025231636	0.645652561048188	0.611657900381608	0.845427253893044	0.35784917242878
1	200151755	A	G	0.933017535207693	0.99	0.909803329472832	0.962534451970108	2.75428785754824	0.0969939963113187
1	200152167	A	G	0.712221838604191	0.474104518208339	0.673228788221011	0.588877066639139	4.04306086613779	0.0443533071894265
1	200154474	G	A	0.836533028158958	0.932872467118403	0.870160318488428	0.886436857539951	0.414570519958491	0.519658758420479
1	20015655	A	C	0.667269813435517	0.794619044035535	0.772630758946192	0.733236714886326	1.88410086291046	0.169868789022464
1	200161148	T	C	0.598210755741078	0.194721355375362	0.51307720924913	0.389203246351637	3.50565434009807	0.0611596811735728
1	200162670	C	T	0.871727355097511	0.727859031478552	0.810794649668723	0.79720356346289	0.170412686939078	0.679745299922139
1	200162783	G	A	0.83180401024123	0.989999999952801	0.896728699384832	0.913749532911823	0.301288252791036	0.583075926920014
1	200167465	C	T	0.844660684939544	0.676605089322879	0.765268717223803	0.757607886410112	0.0392783934221344	0.842898153373645
1	200167658	A	G	0.836378245049728	0.75118944414419	0.762315147917497	0.79225044618066	1.2966945398209	0.254817887790871
1	200169077	A	<*>	0.989999999996325	0.99	0.99	0.989999999998229	5.01264123571688e-11	0.999994350976613
1	200172292	T	C	0.01	0.114751323567329	0.0847061064680475	0.0642611856078766	1.41060929512908	0.23495527312617
1	20017295	T	G	0.952875581850577	0.938254393028369	0.920726560407969	0.945301806040673	1.5664851738207	0.210718186750703
1	200175042	C	T	0.710784035817178	0.648115648391281	0.663704346331533	0.678321811130563	0.166406138599567	0.683325738679164
1	200176068	G	A	0.710264528658737	0.555507880676453	0.66676586399085	0.630100585003914	1.36745610829939	0.242249440767068
1	20017721	C	T	0.488310697982087	0.427750523370772	0.410029020765474	0.456940527533426	1.62563214563265	0.202308250156399
1	20017738	T	C	0.452593679467871	0.388637518628964	0.344303675457574	0.419464388153317	4.69890598377905	0.0301818233987307
1	200177724	G	A	0.99	0.989999999796311	0.989999999999981	0.989999999894489	2.50386464941212e-08	0.999873745901855
1	200178197	A	<*>	0.989999999987106	0.99	0.99	0.989999999993785	2.59926030234512e-10	0.999987136328277
1	20017831	G	A	0.778423298103687	0.841610009665772	0.874971620943047	0.811154014692847	4.41909067284252	0.0355389706822108
1	20018091	C	T	0.519779051325979	0.410069876156555	0.402139902061092	0.462949698588218	2.10856447036621	0.146476668041076
1	20018195	G	A	0.797086860985939	0.86281997927442	0.857688860798468	0.831136616259372	1.13235318517781	0.287273956333079
1	200184333	G	A	0.716654202851904	0.587854293924635	0.687570523659923	0.649935850027579	1.37896087215613	0.240278227909004
1	200184939	T	C	0.704450638142423	0.486178483697917	0.660638608568624	0.591385662140169	3.18694500977551	0.0742286108711539
1	200185109	G	A	0.676972147184612	0.466442928354323	0.616938433760289	0.567918011830522	1.82752650273784	0.176419982231591
1	200187504	T	C	0.678834800649849	0.735975172766956	0.773103213826298	0.70843351340651	2.43774454925186	0.118446423728935
1	200187645	T	C	0.739194391323345	0.787995654100865	0.81507775844379	0.764473445442101	1.32639956851215	0.249446749663344
1	200189305	C	A	0.413148225404975	0.585035462535384	0.579846218330451	0.502185814238527	0.481391193909998	0.487792837837629
1	200191336	A	G	0.288420098752166	0.321332208167161	0.362934947885506	0.305468571429133	1.73692727218154	0.187528633087093
1	200191481	A	G	0.137441923570186	0.241554291649025	0.205795426223752	0.191372130235025	0.0688790044838702	0.792975994467957
1	200192838	G	T	0.99	0.9899999998336	0.989999999999967	0.989999999913805	3.94481367100417e-08	0.999841527720145
1	200197538	A	G	0.330352511978571	0.700128533202123	0.524277697842953	0.521896490972371	0.000866584037179902	0.976515426246824
1	200198473	C	T	0.290309702737266	0.413421309164133	0.338878942739633	0.354081514866383	0.182553323071512	0.669188075677224
1	200199414	C	T	0.529885403359634	0.549098919814024	0.48834898905206	0.539838004883008	0.970295360435447	0.324606527911451
1	200199971	C	T	0.402643585806847	0.196771544755666	0.381513947989555	0.296001868542335	1.58717042187895	0.207730867853861
1	200200191	A	C	0.4099138012886	0.481440701111226	0.39980847310861	0.446964735396721	1.18349933740183	0.276644749733729
1	200200856	T	C	0.99	0.989999999996307	0.99	0.989999999998087	2.53570456802751e-10	0.99998729456941
1	200204364	A	C	0.302196952363937	0.213427461858509	0.205349149757139	0.256214356282126	1.18468166832565	0.276404957722443
1	20020466	T	G	0.232180757897981	0.191130487960838	0.161090327244881	0.210916718070541	2.02468559284622	0.154760950599244
1	200205110	C	A	0.99	0.989999999988093	0.989999998157998	0.989999999993832	-3.29091477908811e-07	1
1	200213162	G	T	0.99	0.989999999997536	0.989999998064832	0.989999999998724	-1.65339923481641e-07	1
1	20021935	C	T	0.99	0.99	0.985096350203759	0.99	0.463236257563054	0.496115375157725
1	200220295	C	T	0.952645472445501	0.989999999944509	0.984439057110367	0.971995117689987	0.72157681474208	0.395627171944095
1	200221769	A	G	0.82866214672049	0.810697285387394	0.880505880377272	0.819356348549946	5.23358323689825	0.0221548455469899
1	200229446	C	T	0.799634808949786	0.802950245309373	0.842681064519033	0.801352204984052	1.4872069687731	0.22265032056398
1	200229920	G	A	0.841620767882086	0.85284894157018	0.8915676088276	0.847436961852519	2.2330477226518	0.135087152248123
1	200234381	A	C	0.886167919472061	0.829113303645626	0.920023143390926	0.856613628473968	3.21456560818227	0.0729855615917236
1	200242425	C	T	0.989999999999989	0.988164479393086	0.99	0.989049200325613	0.236364123341367	0.626844558456419
1	200243838	C	T	0.99	0.953014611690177	0.99	0.970841568855512	5.63892158096784	0.0175660086407076
1	200245112	C	T	0.903496270354387	0.976795163104218	0.939090364554582	0.9414650967988	0.0136578003265221	0.906965772417727
1	200247025	T	C	0.625417176320469	0.807599624778016	0.75927789686262	0.719787684621478	0.793016429575219	0.373189579143883
1	200247784	G	A	0.989999999999958	0.989999999774582	0.99	0.989999999883213	4.49784433191655e-08	0.999830783671243
1	200247910	G	A	0.914745995659858	0.680315792659329	0.848201948726826	0.793311150505584	1.0056339838754	0.31595107821007
1	200251050	C	A	0.437588413703711	0.451642683676811	0.388629117186083	0.444868525549777	2.60324859200624	0.106644914893953
1	20025383	C	T	0.261662697366454	0.0605103183633752	0.218991812663719	0.157465765042859	1.87637133384994	0.170747143082317
1	200261628	C	T	0.99	0.99	0.99	0.99	0	1
1	200262896	C	T	0.99	0.989999999999979	0.989999999999919	0.989999999999989	-2.49875613789251e-13	1
1	200263697	C	A	0.15660725798663	0.300380526517782	0.25426111554633	0.231081811085767	0.527100369335405	0.467828481950971
1	200265345	C	T	0.268266106117094	0.440828666381672	0.355266398596436	0.357653512334145	0.00413674147622906	0.948717415172573
1	20026572	A	G	0.483398553124996	0.470606297409892	0.41990520540926	0.476772164664572	2.91712014676853	0.0876441567204672
1	200266797	A	C	0.159322593662874	0.241043777944089	0.245632989720318	0.201654167120544	1.78013217487214	0.182133096962927
1	20026758	T	C	0.470929835186823	0.371366073517875	0.595056624082754	0.419355806642308	12.3562673264939	0.000439508538194062
1	200268791	G	T	0.185261647872959	0.255246099161516	0.245477093033052	0.221513593640431	0.548647552893054	0.458870830400507
1	200269213	G	A	0.166374640627553	0.262364816106145	0.229607119764041	0.216097551525464	0.231279269536983	0.630576887575051
1	20027049	A	C	0.258848175511034	0.396622617950405	0.361596884742562	0.330215336694628	0.535348419332738	0.464366911520207
1	200270585	C	T	0.99	0.99	0.99	0.99	0	1
1	200271692	C	T	0.309241815111784	0.445453462009559	0.397707766478863	0.379799448204831	0.18327230167632	0.668576028084426
1	200279014	T	C	0.99	0.933005095093541	0.99	0.960476639258454	2.77364049714922	0.095827991183862
1	200282694	G	A	0.99	0.989999999967182	0.989999999999999	0.989999999983	4.97239757551572e-09	0.999943736987217
1	200283564	A	G	0.99	0.989999999644411	0.99	0.989999999815805	7.82854840098194e-08	0.999776755547192
1	200283634	G	A	0.291268027984195	0.57034516319216	0.417518806489233	0.435829984021921	0.219191139994483	0.639656921381094
1	200285178	T	C	0.99	0.989999999986601	0.989999994122229	0.989999999993059	-6.74647434676819e-07	1
1	200285880	T	C	0.25331305252966	0.293277228534435	0.346056091555727	0.274014495700133	2.46655024111161	0.11629291449774
1	200286053	G	A	0.99	0.989999999676385	0.971799102503367	0.989999999832368	3.13705246257862	0.0765320002410125
1	200286231	T	C	0.921826487578701	0.953393265305963	0.933196956866447	0.938178078441422	0.0489542195510307	0.824893104306315
1	200293187	T	C	0.989999999926255	0.989999999998801	0.989999999999998	0.989999999963834	2.59189372891874e-09	0.999959379182747
1	200293248	G	T	0.169620581406994	0.380014502260071	0.306087237461021	0.278604632408888	0.542597381475249	0.461358276340099
1	200295373	C	T	0.971310695354823	0.989999999987404	0.972258293404211	0.9809917551545	0.272494831311337	0.601663107113222
1	200298594	G	A	0.989999999999968	0.980863305433635	0.99	0.985267192214608	1.74677250757129	0.186282988098642
1	200299304	G	A	0.989999999999992	0.99	0.99	0.989999999999996	8.80002475166941e-13	0.999999251516884
1	200299440	A	G	0.989999999999982	0.977316384917745	0.99	0.983429887387383	1.74321967594308	0.186731389080518
1	200300037	C	A	0.99	0.983025621804011	0.99	0.986387272094478	1.43681757407351	0.230655021149104
1	200300299	G	A	0.189273223333258	0.276077187584204	0.280712893499956	0.234237676815248	1.13471217345063	0.286772451110948
1	200301584	T	C	0.207077403471754	0.36467429324561	0.270638603749829	0.288712592374611	0.348708643351928	0.554845047546537
1	200303151	C	T	0.989999999999999	0.989999999981073	0.989999999999998	0.989999999990196	1.85575222818752e-09	0.999965628375652
1	200308381	T	G	0.195398817259984	0.406366256517909	0.27330306287334	0.304679950795589	0.907019191205006	0.340906553983253
1	200308820	G	A	0.893096545745307	0.961745436442012	0.906956722188957	0.9286566711262	1.03513114483169	0.308956548733997
1	20031148	C	T	0.510524033170938	0.594393807288399	0.614226301505253	0.553968576163782	1.01818703033497	0.312949436960002
1	200319076	C	T	0.251755640001056	0.408548395815573	0.320185422725488	0.332974287512976	0.0881605866784381	0.766528743322332
1	200324163	C	T	0.633583882939152	0.552794025992799	0.580324958487567	0.591734737040941	0.105285606267122	0.745576602664036
1	200324744	G	A	0.192853490219265	0.360816308912348	0.299203888376218	0.279858230302282	0.227286667294179	0.633543063236145
1	200329558	C	T	0.18476822368446	0.363540048534046	0.257933550412883	0.277372028956546	0.419769136833246	0.517052262968908
1	200330479	A	G	0.598281925689489	0.45545799776671	0.561755788020898	0.52429913102549	1.09001442712072	0.296468012307227
1	200332205	A	G	0.250272727892078	0.381694760767992	0.310851356959341	0.318349340921801	0.0477513565636555	0.82702332436222
1	200336869	A	G	0.989999995134866	0.953651124415805	0.99	0.971171280102393	2.33291290746443	0.126664655846282
1	200342046	A	C	0.553325101453801	0.926887278156555	0.74758383222913	0.746830308985827	0.000182231023944322	0.989229446332991
1	200347489	T	C	0.99	0.989999999870776	0.99	0.989999999933062	2.29116454118289e-08	0.999879227460177
1	200356192	G	A	0.742454330188159	0.989999999999233	0.86166171113962	0.870682987150295	0.0141197897153142	0.905412638061061
1	200358114	G	C	0.772101533852084	0.99	0.826328627661195	0.884972939316705	3.86656188345572	0.049257327178951
1	200361438	G	A	0.98999999999998	0.989999999832989	0.99	0.989999999913479	3.0141970135896e-08	0.999861475727853
1	200364873	T	C	0.667130125100072	0.863718853304314	0.75108209930439	0.768963086309869	0.324407234787147	0.56897101857156
1	200365726	C	T	0.989999994545997	0.989999999983787	0.99	0.989999997362772	4.01445694466631e-07	0.999494462432226
1	20036890	T	C	0.568285015157254	0.662093755935642	0.586422470442031	0.616877942880459	0.583114737711233	0.44509402646611
1	200369696	T	C	0.589463747894452	0.473595585172202	0.621892747167483	0.529444039604327	1.99679028768149	0.157632702281728
1	200369758	C	T	0.0998154599925176	0.24700557322466	0.2721056700265	0.176059938646767	6.19893892893124	0.0127826921795693
1	20037489	T	G	0.649593686317428	0.753184982867147	0.706221677454966	0.703253977930182	0.00915635865522198	0.923767685712999
1	20039820	G	A	0.278115692211406	0.297769752933002	0.312867231935767	0.288296495665193	0.458655738092106	0.498252886709266
1	200400542	A	G	0.473269623464769	0.813714721697289	0.624394686585708	0.649620184349214	0.370447773941316	0.542760294112112
1	200401931	T	C	0.99	0.99	0.989999999999989	0.99	-1.64749751137913e-12	1
1	200403095	T	C	0.56837390097506	0.844729885680106	0.696498723297263	0.711526301052274	0.15901741324741	0.690062776070806
1	200404951	G	C	0.585583085205728	0.861367578511901	0.695480493527645	0.728439452738326	0.981497998508772	0.32182925409767
1	200405735	A	G	0.916145711386422	0.680554831362423	0.74933860041876	0.79410963553399	1.15473231490182	0.282560697063286
1	200406928	T	C	0.485206170648662	0.55997537069872	0.443680822600091	0.523936616274592	4.22183658067773	0.0399069436128831
1	200409987	C	T	0.973855501525191	0.968810460972546	0.977493038442674	0.971242170518921	0.218974870544357	0.639822128075753
1	20041054	A	G	0.239056681002392	0.231004653902745	0.237501390813333	0.234885730964775	0.00399055064097603	0.949630492336629
1	200410560	C	T	0.528670128749593	0.743291944809838	0.639752580224437	0.6398442294688	6.28680030066049e-06	0.997999426834851
1	200410971	G	T	0.933967571288056	0.812226104299952	0.825839380377388	0.870905491388218	1.44143921134297	0.229906586710752
1	200417260	C	T	0.960888869107846	0.836529341886329	0.979150789286951	0.8964706340071	1.68192711954243	0.194668580358339
1	20041973	T	C	0.969160846111245	0.809076162565047	0.938002879355387	0.886236980034314	2.74636508284687	0.0974757999172063
1	200420001	G	A	0.953261000588014	0.778353883597406	0.813748423413797	0.862659113986879	0.311076814152426	0.577020159705192
1	200421422	A	G	0.92318115800982	0.811908399940746	0.902929721869496	0.86554186933004	1.38509151389777	0.239235777569722
1	200421466	A	G	0.617985319288905	0.788065323657512	0.619715774070868	0.706086761551843	0.603288038345628	0.437326233377868
1	200423073	C	T	0.989999999999985	0.989999999997764	0.99	0.989999999998834	2.20273895913653e-10	0.999988158094855
1	200423841	A	C	0.9271463022717	0.877671059852688	0.902601131765636	0.901518126698652	0.00267176977370817	0.958776370813144
1	200425542	C	T	0.989999999999987	0.99	0.99	0.989999999999994	1.09686918201008e-12	0.999999164363351
1	200426785	T	C	0.928359084865473	0.874015007527364	0.892898978968788	0.900208852804332	0.073126509925073	0.786837818767483
1	200427888	C	T	0.941945547736619	0.99	0.772351190801823	0.96683775400905	4.83922365876581	0.0278194163178248
1	200431643	G	A	0.600926651333589	0.812241611934351	0.69085908323738	0.710387800924784	0.328597578898448	0.566486053631751
1	200433652	T	C	0.99	0.99	0.99	0.99	0	1
1	200434911	C	T	0.989999997002542	0.989999999991291	0.989999992431706	0.989999998550714	-3.07409047093973e-07	1
1	200435300	A	C	0.461240702508092	0.494665665949873	0.446053545457705	0.478554833570934	1.00658722426247	0.315721824950285
1	200437506	A	G	0.925051331649882	0.773621278958585	0.901129901219022	0.84661056435579	2.2111559368115	0.137015971062099
1	200443118	G	A	0.704809429294499	0.963827920406173	0.793789422940125	0.838981007690346	2.25062024360135	0.133560859557346
1	200446885	C	T	0.880302050586438	0.816417789966176	0.887142961539536	0.847210003585143	2.84392806706301	0.0917197455059045
1	200450197	C	A	0.948027759547054	0.82698898852495	0.89837066171074	0.885329676157604	0.174107403947898	0.676486931442142
1	200452498	G	A	0.54478086939607	0.71094727570989	0.522256595077889	0.630855067866629	6.2699360212909	0.0122803577177629
1	200453004	G	A	0.525251596368698	0.529608068541639	0.510032427959291	0.527508248954281	0.211732523130391	0.645412846055061
1	200456424	G	A	0.901708538343804	0.94436403134865	0.884532269764713	0.923804083720315	1.13210898198609	0.287325935942318
1	200462817	G	A	0.985693261583557	0.99	0.967263305496364	0.987924152083275	3.45215189246812	0.0631694770018343
1	200464803	C	T	0.522590416518222	0.598530077053052	0.466288000311397	0.561927160675264	1.17165513896595	0.279061414869368
1	200466004	A	G	0.312903586159605	0.138080343589721	0.251533972011813	0.222345146508405	0.904288022948273	0.341634530736516
1	200469505	T	C	0.871561518021472	0.791268655036493	0.897035342021493	0.829969814995253	2.89374559010672	0.0889239692159782
1	200469670	G	C	0.989999999795685	0.99	0.989999995082087	0.98999999990152	-9.74258606376311e-08	1
1	200471464	C	A	0.0382323765153391	0.0100000000010141	0.277962862757041	0.0236080054809187	15.5099694618752	8.20712616476123e-05
1	200472393	A	C	0.660886036667067	0.531709807511304	0.57494235781486	0.593972749964382	0.294116049235597	0.587594862596131
1	20047291	A	G	0.99	0.99	0.99	0.99	0	1
1	200473479	C	T	0.808996160886423	0.989999999999903	0.770974236516305	0.902756149547205	0.908826729888842	0.34042591355044
1	200475235	C	T	0.616461296946916	0.454676480982156	0.522189980747218	0.53265676227717	0.102855207743905	0.74842980960989
1	200479973	T	C	0.5053983141561	0.557386531223354	0.524180139015606	0.532328210596938	0.0516419751721334	0.820230354967042
1	200481555	C	T	0.917943784870835	0.846073523995005	0.898964931190443	0.880714989737155	0.631108901146535	0.426948853248483
1	200481756	T	C	0.242979444685437	0.38514378657209	0.26373029850334	0.316620573782723	0.28124899263438	0.595883748948411
1	20049085	T	G	0.267899023035501	0.13217009985963	0.228093831824818	0.1975914408304	0.535122457058103	0.464461197838632
1	200494416	G	A	0.670374075138933	0.592659323404889	0.603503726557107	0.630117833740698	0.517101734095611	0.47208062500029
1	2004947	T	C	0.703869338245901	0.857131413005213	0.731324082391465	0.783259092971224	2.9276275880786	0.0870753630625994
1	200495614	A	G	0.622658695469164	0.668662982902393	0.524316451073103	0.646488916359577	2.42238235014929	0.119612899074184
1	200496095	A	G	0.268020467132328	0.355937065318102	0.262401385765425	0.313561264992559	2.43408513317842	0.118723142589296
1	200498428	C	T	0.484578915611165	0.580046597142231	0.420855019132973	0.534031174644257	8.6796809838203	0.00321777306717427
1	200502030	T	C	0.920449146916119	0.82752111945638	0.886077272672369	0.872312428691974	0.213320281761694	0.644177355422161
1	200502671	A	G	0.271301678865834	0.351907946489658	0.257592614946537	0.313055725494975	2.3896908726481	0.122137778519024
1	200505802	T	G	0.99	0.95652729053277	0.97708580023772	0.972661136495975	0.133003570439702	0.715337937418411
1	200506241	T	C	0.920871038801397	0.933787877519459	0.928991598086042	0.927561961257353	0.0039721960012942	0.949746310113176
1	200507096	G	A	0.472565532138382	0.67951776490064	0.682447790715629	0.579766788709232	0.975430358075753	0.323329587124021
1	200507729	A	G	0.989999999999988	0.978257033449624	0.971908779451689	0.983917143326899	1.12394456565722	0.289070669643967
1	20050859	T	C	0.857776027852887	0.645279523580536	0.803291824990667	0.747702838639809	2.88658425744465	0.0893201119895167
1	200509265	T	C	0.92159738816633	0.907425892662665	0.925523078410153	0.914256553495432	0.150348095051545	0.698202927948689
1	200514770	C	T	0.971436017991825	0.99	0.989271441179684	0.981052160672059	0.678835625473039	0.409987960828011
1	200521412	G	A	0.506939025245944	0.699544367936305	0.523158674984938	0.606708592759551	1.10814594925798	0.292485333368076
1	20052348	G	A	0.797817042282117	0.829660696792369	0.814764396124764	0.814312055318428	0.000324598509334654	0.985625596644006
1	20052373	C	T	0.65246416988351	0.555636609749596	0.611435340731932	0.602307493734143	0.0798799177889719	0.777460208417261
1	20052571	A	G	0.7986553813524	0.839296686060673	0.810548416144166	0.819707577191285	0.105061780534561	0.74583783588568
1	200526617	C	T	0.838111961217551	0.904856321836904	0.919537254526246	0.872685540018376	0.665651455624697	0.414571828294727
1	200528340	A	G	0.99	0.813799795638403	0.926726984749143	0.898728294140693	0.489882353957707	0.483979788339371
1	200529259	T	C	0.620393234603401	0.757229120815842	0.652167017493251	0.691274223661446	0.871891642892698	0.35043215375581
1	200531693	A	G	0.882544897280442	0.989999999995661	0.856351275945968	0.938206640486925	3.93654740221466	0.0472476538807005
1	200532964	G	A	0.505276637959915	0.99	0.542043588346076	0.756363339496679	3.64563243444919	0.0562164494649323
1	20053363	C	T	0.986406018210329	0.989999999978444	0.92487516837924	0.988267700766213	7.85166961435117	0.0050773795552711
1	200533773	C	T	0.895218452263941	0.948497252183202	0.883148581686132	0.922816870622118	2.44646137224472	0.117790140681615
1	200534248	C	T	0.477460866307347	0.470994594775719	0.441677130695968	0.474111337653963	0.55800668520203	0.455064496096575
1	200535312	T	G	0.825253031122329	0.99	0.825123899168217	0.910591961000963	6.98319511161859	0.00822785862424492
1	200542194	C	T	0.874111319004536	0.936520678704356	0.910192571659418	0.906439367329043	0.0165260725302086	0.897710746561684
1	200549590	T	C	0.298047799142412	0.439069635814638	0.403503131338356	0.371097110538625	0.124472854335595	0.724233055798725
1	200552171	G	A	0.99	0.989999999778249	0.989999999999983	0.989999999885133	4.10977916064062e-08	0.999838248133306
1	200555074	C	G	0.875753101472598	0.99	0.836330206206447	0.934932994909792	0.487840966718613	0.484891983668483
1	200557767	C	T	0.263930041535606	0.487268413411004	0.288835444470825	0.379619318167062	4.65894254767042	0.0308922115167969
1	20056558	G	A	0.820108886603674	0.888432483313454	0.845846745948474	0.85550050969934	0.0733483223659281	0.786522589677845
1	20056631	T	C	0.667244112584358	0.575985429027239	0.60715842045407	0.61997211450177	0.153735761096557	0.694990591980627
1	20056759	A	C	0.6622001185758	0.435792818873017	0.517588433634054	0.544921137329758	0.48769393705707	0.484957793572918
1	20057205	T	C	0.972715138412079	0.922688646195656	0.916248762614811	0.946801415443972	3.12510779597827	0.077094772719774
1	200572051	A	T	0.656761060348944	0.477065249579351	0.489343203218516	0.563678630370295	0.289631195856351	0.590456965591791
1	20057317	A	G	0.989999999999965	0.99	0.989999999999909	0.989999999999983	-3.11968398835357e-11	1
1	200575794	A	G	0.629959455185566	0.346492565323192	0.495927787159274	0.483123606236856	0.027017510459673	0.86943984640465
1	200580831	C	T	0.99	0.989999999797519	0.99	0.989999999895115	4.79753255945955e-08	0.99982523718825
1	20058237	A	C	0.797150294825315	0.828389799179129	0.805383602442417	0.81333235808059	0.0812893672513132	0.7755576452561
1	20058239	G	A	0.989999999999986	0.98222714470207	0.986290198833025	0.985973660955666	0.0013632049724079	0.970547512580054
1	200583380	T	G	0.693602115229161	0.316275226205915	0.560194054991427	0.49814678671512	0.431549482156785	0.51122961883341
1	200585502	T	G	0.99	0.989999999978558	0.99	0.989999999988893	1.93091973305708e-09	0.999964939171714
1	200589171	G	T	0.0684326860012284	0.0100000000014546	0.0602052946194963	0.0381645546533456	0.443730418818377	0.505327414829285
1	200592295	C	T	0.651653467451438	0.506396544116431	0.649645773434834	0.576410381163904	1.65628251975974	0.198105998964666
1	200594005	C	T	0.982693756356367	0.759221815915861	0.847262526015519	0.866935291208185	0.0952249949598957	0.757636871763757
1	200596217	T	C	0.473232194094057	0.313995096710142	0.430237778492607	0.390747377649189	0.907748566968798	0.340712496687498
1	200596227	A	G	0.01	0.01	0.0100000000000001	0.01	-2.50712955888017e-15	1
1	200596345	C	A	0.598215313213699	0.682031352506357	0.640166670045316	0.641632021567296	0.00104557786486461	0.974204581653959
1	200597650	C	T	0.460049240181661	0.306887699042822	0.436631571998603	0.380711561871742	1.99501044078884	0.157817978238215
1	200600820	T	C	0.691443054857592	0.487426368450545	0.669533350450219	0.585762411298742	1.62993718121482	0.201711737492321
1	200607466	A	G	0.621931398850165	0.624162855989529	0.649749992051282	0.623087293648355	0.614468885217343	0.43311014038656
1	200611710	C	T	0.245141424665679	0.267603534415718	0.194080661586234	0.2567767975162	4.63754656846445	0.031279689933774
1	20061244	G	<*>	0.99	0.99	0.989999994444247	0.99	-6.035758770401e-07	1
1	20061456	T	C	0.830622158800803	0.896052896332044	0.789228219653504	0.864515280841986	8.07837884197311	0.00447965026360709
1	200617533	G	T	0.916447183733928	0.914782262627044	0.930628490452962	0.915584754600562	0.198966661078238	0.65555622339772
1	200618238	T	C	0.0761726041552973	0.0454596121047542	0.101381722405591	0.0602632742731159	1.34129538552422	0.24680565352275
1	200624807	T	G	0.115003033406072	0.303553915368062	0.184759974380649	0.212672390262382	0.200864260233203	0.654024142617419
1	200625693	C	T	0.893817401125855	0.989999999986154	0.974940546447086	0.94363998733549	1.22203277663882	0.268962087412033
1	200627312	C	A	0.599109506023796	0.585544682955263	0.519777325971816	0.592082927674296	2.47134557638766	0.115938633309548
1	200629784	T	C	0.205645802069882	0.230916436492652	0.203358107227512	0.218735990700877	0.134618655245253	0.713690515812939
1	200630128	C	T	0.948871185948335	0.926163810642876	0.955416626581219	0.937108765540107	0.476915293303195	0.489822894368457
1	200635550	T	C	0.935416008912108	0.940192077627806	0.952335664380226	0.93789001250684	0.936708660771256	0.333125729770687
1	20063613	A	G	0.99	0.989999999992804	0.99	0.989999999996273	7.89505440000797e-10	0.999977580928356
1	200637516	G	T	0.99	0.99	0.989999999999996	0.99	-1.22347922473352e-12	1
1	200643000	G	A	0.985084108889097	0.989999999997554	0.957183213319843	0.987630540483278	1.5717492764524	0.20995315813436
1	200643770	C	A	0.99	0.99	0.989999999999998	0.99	-2.9584128794786e-13	1
1	200643838	T	C	0.519392431169951	0.646116309872288	0.519421253167188	0.585035400337761	1.41823271715316	0.233694508284334
1	200645051	G	A	0.280480344237567	0.0100000000071319	0.239105721270235	0.140371525926201	2.45396570259737	0.117228364239753
1	200645101	C	T	0.668556802013874	0.685612435190075	0.611943787779592	0.677391619999147	1.27915570387111	0.258056076895725
1	20064575	T	C	0.724706192730164	0.757306572777231	0.769871445708041	0.741593189594544	0.456451574610776	0.499287020603013
1	200646033	A	G	0.927940333786989	0.975494964910579	0.961035542700061	0.952573632709009	0.190329539455431	0.662642486140173
1	200646073	C	T	0.56981722607234	0.686950320097658	0.593076614816395	0.630492168777455	0.324616160000756	0.568846618987014
1	200648439	A	G	0.555219836926932	0.530218241953915	0.50947525837685	0.542269010730909	0.473553493817384	0.491356921526893
1	200649164	T	C	0.571568163076803	0.750836411211103	0.632267830270284	0.66442911561037	0.0832649921675809	0.772920604317304
1	200649366	A	G	0.593808107286215	0.569850469834095	0.53490848108296	0.581398051086016	1.53772959296165	0.214956067303566
1	200649759	G	A	0.710324817626599	0.653786184593618	0.544975112148774	0.681037805715515	3.84925292351542	0.0497681537995767
1	200650239	G	C	0.626510863525167	0.580639835193213	0.547115989807724	0.602749670849215	2.75860401119407	0.0967326130502445
1	200650490	C	T	0.713405142238444	0.692148413973261	0.658349659177046	0.702394156997079	1.76868773549375	0.1835445655105
1	200651229	A	G	0.258227799049616	0.265925444559136	0.199855907792046	0.262215179423547	1.73930274569181	0.187227197721346
1	200654794	C	T	0.154111123115092	0.216042749728846	0.123533391585754	0.186191705701016	1.28927097520331	0.256182344107505
1	200655272	C	T	0.0622171006527788	0.203280446032619	0.135220016579227	0.135287913559536	2.46571117685638e-06	0.998747115648603
1	200659854	T	G	0.58903930219513	0.569964399135623	0.507921410393713	0.579158502410305	2.33572392878754	0.126436199388114
1	200661662	G	A	0.743959195987253	0.743936782604109	0.715311957319053	0.743947585854785	0.27680434810857	0.598803451048086
1	200664589	A	G	0.157286673645335	0.219231539663006	0.149386224542638	0.189374114242489	1.61795245733171	0.203377524677615
1	200669180	A	G	0.286169494257581	0.617135500804019	0.492576140222145	0.457609885648636	0.858708430411593	0.354100380686384
1	200672699	A	G	0.242085227306381	0.729155042234566	0.483143981600529	0.494387391439181	0.025169734356823	0.873944852204251
1	200672906	G	T	0.372803560421582	0.684142040825095	0.529476579320325	0.534076893270602	0.0121912882699953	0.912080918199365
1	200673589	C	T	0.989999997561199	0.99	0.99	0.989999998824498	2.15966212344519e-07	0.999629205783427
1	200674797	C	T	0.989999999450106	0.98999999999706	0.99	0.989999999733428	2.27951820358214e-08	0.999879534803829
1	200675736	A	G	0.989999999986409	0.99	0.99	0.989999999993449	3.0896172371187e-10	0.999985975338072
1	200677630	A	T	0.110338988385526	NA	0.472779622758946	NA	NA	NA
1	200682486	C	T	0.833985428276401	0.99	0.870141792396429	0.914800976429225	0.0591458735665081	0.807851050439763
1	200682721	A	G	0.806460794798344	0.95148124645148	0.834743947285532	0.881581388754669	1.39576952367944	0.237433176428526
1	200685057	G	A	0.209904104055351	0.229341650922587	0.385170331221594	0.21997275333258	2.05942044423165	0.151267693454588
1	20068594	A	G	0.785946571403297	0.834377230324831	0.877651599593024	0.811033652724652	7.62491468645953	0.00575673928142719
1	200689847	G	<*>	0.989999999999927	0.989999999999501	0.989999999986296	0.989999999999707	-2.49468832018322e-10	1
1	200692168	A	G	0.436399122346461	0.486564690010572	0.492737176668757	0.46238488639647	0.394872166231873	0.529749437850202
1	200692665	A	G	0.370265905141218	0.402087848565341	0.420596697869263	0.386749671834914	0.141272108648414	0.707019625075056
1	200696057	C	T	0.989999999999964	0.99	0.99	0.989999999999983	5.08195161585011e-12	0.999998201314124
1	200696085	G	A	0.968862306067589	0.99	0.954405028003163	0.979811631524578	3.48288753326177	0.0620064539180526
1	200698597	A	G	0.917399919311012	0.63688957916924	0.891912296891185	0.772095563117574	3.07395556550569	0.0795556786925724
1	200703434	A	T	0.501276719698372	0.497512226573814	0.57927281301023	0.499326712259851	3.8452517620199	0.0498870315843136
1	200704754	C	T	0.474019441607373	0.353809314396291	0.540732357900353	0.411750595712033	12.7410066080362	0.000357725113281891
1	200707090	G	A	0.928302176084909	0.979409646650575	0.929646448218881	0.954775845837924	2.1901025971727	0.138900063108956
1	200707533	C	A	0.797798029481672	0.841447311651963	0.842604407349044	0.820408357645883	0.473147272188279	0.491542828220595
1	200709796	G	A	0.800683624898855	0.600167779537208	0.571568134209349	0.696816417001522	0.679854500277547	0.409636830922303
1	200713474	G	A	0.986424856916283	0.980757209774873	0.978361735510422	0.983489015697033	0.189956642137754	0.662952706332353
1	200713821	A	G	0.965480115398696	0.95343519752142	0.958184260608098	0.959240847938267	0.00433399259136371	0.947510730392979
1	200713852	T	G	0.989999999686233	0.99	0.98999999999999	0.989999999848765	3.84226154210182e-08	0.999843601162505
1	200718422	C	T	0.921138964197089	0.978283190540206	0.923925286298094	0.950739673442824	2.2586942674256	0.132866046526356
1	200722977	G	A	0.919059685546716	0.88874584110188	0.908750336860588	0.903357114124291	0.0638271635436233	0.800546120294529
1	200728818	C	A	0.507344996159562	0.717437933740864	0.665492362601496	0.616173137826677	2.32683830227328	0.127159919091277
1	200737403	T	C	0.99	0.989999999975865	0.99	0.989999999987498	3.58903995237719e-09	0.999952199855703
1	200740278	G	T	0.96071954180085	0.967866838961145	0.948388723848595	0.964421841729883	1.45057327981819	0.228435987194188
1	200747867	A	G	0.406694622836827	0.99	0.834190448748033	0.708846808207351	0.543378998841869	0.461035723605714
1	200748921	C	T	0.950703087198723	0.648168153770422	0.840012204195707	0.793989991682863	0.208688455736685	0.647797326671328
1	200749160	A	C	0.914580862455493	NA	0.535829785540748	NA	NA	NA
1	200763042	T	C	0.957664208760257	0.967247289296511	0.94017895485674	0.962628244478037	0.610767312172615	0.434499049757611
1	200780153	C	A	0.838430085967274	0.738444839971531	0.786675394095855	0.786637728541479	1.736287023338e-06	0.998948641826101
1	20078134	T	C	0.935111388653726	0.891126049431926	0.881923588558431	0.912326982936834	0.775599315535509	0.378490413687527
1	200791954	T	C	0.935953056617876	0.888889344979808	0.917091118556768	0.911574053989357	0.0630939917453759	0.801670946453911
1	200799649	T	G	0.01	0.0100000001295939	0.01	0.0100000000671296	2.31758605139563e-08	0.999878533087094
1	20080310	C	T	0.749702227098198	0.759484208532282	0.825555263137923	0.754769293481053	3.98425045354605	0.0459275305080188
1	200807246	A	G	0.989999999993437	0.5	0.840071367832167	0.736179999996836	0.804908990293974	0.369629702994979
1	20081036	G	T	0.71487471152944	0.731493915378682	0.806730176452448	0.723483459123347	6.69806775811094	0.00965174527954817
1	20081064	G	A	0.963725968699641	0.857621703016994	0.887018466148843	0.90876395907603	0.931584706038102	0.334451478496988
1	200811765	A	G	0.896660434525582	0.758993857378309	0.796647718309298	0.825349147563295	0.16905691747036	0.6809513184901
1	200826769	A	G	0.891657294917859	0.666997079033772	0.779634835973477	0.775283303089902	0.00102121066772151	0.974506831279746
1	200836866	G	A	0.552256481978405	0.818739041862499	0.713050054322821	0.690294447998366	0.234727811891585	0.628040171959201
1	200840401	C	T	0.0265191120522071	0.262902939484755	0.107165598126078	0.148965934662267	3.5409266970027	0.0598720019548
1	200841534	G	A	0.631063838676763	0.833184083875402	0.676739179485589	0.735762125689658	3.67707700879185	0.0551654809047656
1	200844340	G	T	0.0184073875103741	0.173671850482028	0.10167079869552	0.098834379329691	0.00976238074558261	0.921293288466179
1	200849360	C	T	0.420624090578867	0.677175723310538	0.489891723961753	0.553517836333873	2.68632997264576	0.10121268963028
1	200849619	G	T	0.922056747949132	0.949100383264741	0.936034162888622	0.936065351042617	1.23803413473168e-06	0.999112218110243
1	200849676	A	G	0.931641373890084	0.980959165741899	0.923703880948707	0.957187990069324	3.15851537135524	0.0755318444916953
1	200852487	C	T	0.932118225716045	0.95970734414346	0.915843658732428	0.946409389061446	1.71838252715935	0.189901382420317
1	200852820	A	G	0.485003018923082	0.652990322412628	0.556579051074912	0.572020442130667	0.0410804186543129	0.839382772540443
1	200852995	G	A	0.01	0.396060813147999	0.197101473605355	0.209979501210664	0.0253168056113264	0.873580195654315
1	200857774	T	C	0.840879135097405	0.901772926689861	0.83107818844064	0.872422119142297	2.88109468092661	0.0896250740856628
1	200858315	T	G	0.48564399301115	0.686096836564161	0.546476900354969	0.58947856597161	1.10255256076048	0.293706605630494
1	200861003	A	G	0.423669614540107	0.552437893219103	0.502517960459527	0.490371582895827	0.116363368713305	0.73301267793768
1	200863772	C	T	0.553906056121093	0.513953832739218	0.501194671456125	0.533210804409282	0.790073698171108	0.374077841722752
1	200865768	G	T	0.603394425462532	0.752377520033783	0.666966557209492	0.68056766845044	0.174258723862705	0.676354350887682
1	200870692	A	G	0.0215635533180844	0.0139828629684442	0.0108016984722754	0.0176367557169708	0.287243543711618	0.591992371166482
1	200873159	A	G	0.676126729512274	0.635801530014979	0.669619087786772	0.655238276172675	0.175842796465196	0.674970489439777
1	20087406	A	G	0.781981582746944	0.662165175672331	0.704688049150456	0.719916683882295	0.173798998376283	0.676757353839697
1	200877562	C	A	0.6140840051182	0.883961343383517	0.834408529736458	0.753880466339634	1.11237819842847	0.291565564681161
1	200878727	G	A	0.698732149025968	0.860869345487242	0.795010209220331	0.782719216792908	0.155045363706748	0.69375971450806
1	200879302	A	G	0.391151756597813	0.404708659407229	0.417638081823514	0.39817423225309	0.336810670230423	0.561675974139997
1	200881595	G	A	0.70280542651436	0.813509411845177	0.79647671257599	0.760150090915723	1.07150486304023	0.300605780154351
1	200889719	C	T	0.757841731633188	0.812633944849839	0.810083401852621	0.786224098079413	0.216896601855173	0.641414794500636
1	200889833	T	C	0.320233494947913	0.134764940009724	0.213065386290296	0.224160783489931	0.138878529801158	0.709398460424279
1	20089063	A	G	0.953127950692664	0.933403444518682	0.888069120283759	0.942910656494542	8.3155512087184	0.00393070738202342
1	200890692	A	G	0.344466088818548	0.149471094969651	0.256137586818476	0.243458682004819	0.037625626371193	0.846196818087901
1	200892137	T	C	0.412372727536269	0.177792017054796	0.308712584746286	0.290859919506866	0.314552389904774	0.574900000043106
1	200896708	C	T	0.926426230650024	0.877029922293446	0.867570678206002	0.900838942921317	2.18302175759492	0.139540252595775
1	200898144	G	T	0.99	0.989999999893016	0.99	0.989999999944582	8.12565704292182e-09	0.999928076749775
1	20089905	A	G	0.650951479044266	0.540454635440332	0.635565546732903	0.593714114057428	1.18013409993009	0.277328697169123
1	20089945	G	A	0.952386332975036	0.928098270497601	0.886359724118112	0.939805116611725	6.30393888165599	0.0120470000273584
1	200900540	G	A	0.99	0.989999999672676	0.99	0.989999999830446	7.54799107625093e-08	0.999780792330428
1	20090064	G	A	0.781734566548316	0.738372018927121	0.837820542986745	0.759272766880537	5.47898976933011	0.0192463789541695
1	200900940	A	G	0.0100000441491375	0.01	0.01	0.0100000212798843	1.97651177878588e-06	0.998878266676216
1	200901416	A	C	0.0507676286161478	0.0524290287410117	0.0354230012767861	0.0516282338808273	0.677007590299607	0.410619057989621
1	20090156	T	G	0.764492579045393	0.688930004394042	0.801975969963952	0.725351165375993	5.94501243478525	0.0147589871483298
1	200902607	C	A	0.698180558365078	0.814831545354185	0.791201400364563	0.758605769625435	1.07246400357444	0.300389548320162
1	200904009	C	T	0.010000000937481	0.01000000000559	0.01	0.0100000004547614	5.07313071924486e-08	0.999820287583371
1	200906473	G	A	0.746050956464472	0.698599365825157	0.726939104888052	0.721471032513307	0.0238519216944127	0.877262285370746
1	200910015	G	A	0.914278541134954	0.99	0.813250727830562	0.953502256827048	1.92743372886536	0.165039481508499
1	200913329	G	A	0.915630028283959	0.937209801919535	0.861067504468397	0.926808351027188	1.66579174939182	0.196823144336023
1	20091436	T	C	0.942784583992704	0.917943902558803	0.86956767427405	0.929917111009943	8.48933731432221	0.00357233902721773
1	200914567	C	A	0.681426347406081	0.627683190143403	0.653219489153797	0.653587391944013	0.000112065314318827	0.991553679503086
1	200917130	A	G	0.0111318312727742	0.0275885758230323	0.01	0.0196564249498079	0.998271698556696	0.317729067914354
1	20091791	T	C	0.690519216122788	0.531287973252171	0.645708651850216	0.608037432315808	1.12330671388511	0.289207545489142
1	200918411	A	G	0.276124896036505	0.376866680187318	0.239152380315347	0.328309140226626	5.90927827598658	0.0150613412040328
1	200918530	G	A	0.99	0.989999999934554	0.99	0.989999999966099	1.02325095785142e-08	0.999919289295032
1	200921385	A	G	0.841135685450057	0.754070774815119	0.835785362304181	0.796036061741159	1.31526361527347	0.251443855954357
1	200921945	T	C	0.989999998775204	0.98999999999927	0.99	0.98999999940927	2.15543361596769e-08	0.999882859415739
1	200925009	C	T	0.722465363834545	0.627769284279513	0.623740028493853	0.673412794625039	1.4075823353504	0.2354581542658
1	200930005	T	C	0.77226943165494	0.761321280210179	0.768545091253553	0.766598289206554	0.00392183396148751	0.950065481626193
1	200932305	G	A	0.611547757256271	0.677855135874774	0.615807038078669	0.645894979380655	0.582523103032021	0.445325041034172
1	200933596	T	C	0.561078546211309	0.612805896408817	0.598165836840751	0.587873313613618	0.0895279577680309	0.764778119366191
1	200934432	C	T	0.699084367834676	0.5344379237075	0.61554746692936	0.613797509776799	0.00239849149812955	0.960939700198678
1	200935866	T	C	0.671589523326451	0.827318669913868	0.767517947543222	0.752257221258733	0.249432767846721	0.617474766498985
1	200938029	G	A	0.837450978825324	0.782547927036605	0.761814279464303	0.809011197998767	1.95439641616608	0.162113881702711
1	200941716	G	A	0.52107311912253	0.408120824673189	0.510810865778915	0.462563830597771	0.638615344306885	0.424212646215988
1	200942385	G	A	0.931617848710053	0.90958962537859	0.90584062258437	0.920207229024355	0.562023687906624	0.453446015239339
1	200945757	A	G	0.989999998099904	0.989999999993039	0.989999997088603	0.989999999080548	-3.64510374738874e-07	1
1	200952815	G	A	0.449261867989877	0.313872123756914	0.441065066307069	0.379129980477202	3.47850917572026	0.0621707261694339
1	200953597	G	A	0.874539325342404	0.708924143350653	0.82745200042596	0.788750661070677	1.57175798677729	0.20995189499805
1	20095361	T	C	0.949164449523851	0.943517601594297	0.890846751824132	0.946239382296342	8.40386351532383	0.00374424397954514
1	20095663	G	A	0.948234721448259	0.891600607102321	0.86074454745032	0.918898250217063	7.16342256323589	0.00744050924167063
1	200957032	G	A	0.717061143167333	0.773986474192932	0.839378720123988	0.746548464638593	3.15680678164348	0.0756109465402468
1	200958111	A	C	0.907625808042837	0.83108864901731	0.811848650460553	0.867979559667614	4.41883754006857	0.0355442433734942
1	20095828	C	T	0.960651312542172	0.891547254438801	0.894922065394143	0.924855410444626	2.78536451464006	0.0951290461895825
1	200958744	G	A	0.876904035113404	0.809520503041527	0.813878030163741	0.841999365500172	1.25939853319524	0.261764970750725
1	200960307	G	A	0.629881479802768	0.876240449192619	0.718336247967942	0.757495425946711	1.54233980395359	0.214269865790118
1	20096176	G	T	0.626212207884269	0.416682618701886	0.501886641469766	0.517675880687795	0.157617912504419	0.691359183322845
1	20096220	G	T	0.976171938677964	0.844817126761876	0.888267200248425	0.908130146105431	0.665379374013547	0.41466722104373
1	200962287	G	A	0.680951917268319	0.876913039233104	0.777230865876252	0.782459778446078	0.0234725886500063	0.878234513149896
1	200964578	A	G	0.558129050606361	0.675758201275964	0.560993819217609	0.619060950653216	3.11177260167408	0.0777283237291439
1	200967022	G	A	0.99	0.980560158280661	0.989999999999999	0.985110161989383	1.15308962504496	0.282903315688182
1	20097285	T	G	0.96625395770521	0.918265715663501	0.899807726767159	0.941396048327605	3.33272598920272	0.0679142256001281
1	20097370	T	C	0.755851145921558	0.643709480112794	0.756957208195169	0.697761763032618	2.22050925862063	0.136188130829696
1	200977495	G	A	0.989999999999964	0.989999999676684	0.99	0.989999999832505	7.84712447602255e-08	0.999776490839852
1	200978966	A	G	0.989999997710186	0.989999999950072	0.99	0.989999998870447	2.53235926118233e-07	0.999598484142241
1	20097941	G	T	0.734093132150828	0.572089046352014	0.677650346181271	0.650175015707043	0.761752617376688	0.382780601479496
1	200980698	A	G	0.574137856186402	0.833069801165079	0.606710597094046	0.708264603685357	9.6829210372992	0.00185988709785557
1	200980721	G	A	0.887711493440413	0.905064529286113	0.862099134961557	0.896700366008486	2.53641284486752	0.111247269540711
1	200982272	C	A	0.99	0.99	0.99	0.99	0	1
1	200984480	G	A	0.729805733937988	0.939804840672775	0.807558901258922	0.838585271226608	0.956452959724949	0.328082172930063
1	200986534	C	A	0.989999997799941	0.989999999969051	0.99	0.98999999892354	2.00057547968878e-07	0.999643123856002
1	200987798	G	A	0.593481720949478	0.796722899662631	0.637377619661514	0.698760651522891	3.2563649812278	0.0711466783540103
1	20098917	A	C	0.932548003318432	0.968186007251027	0.88842657451924	0.951008489355516	9.39576776022705	0.00217486907957564
1	20099109	T	G	0.61619093020645	0.460430523457442	0.518547550207641	0.535507039510464	0.224248399207246	0.63582174400217
1	200996189	C	A	0.42542499300663	0.601770770437789	0.533594203941893	0.51677210571597	0.0970316000583681	0.755421335856324
1	200997403	G	T	0.99	0.989999999873191	0.99	0.989999999934313	2.38884632020416e-08	0.999876679815582
1	20099765	G	T	0.99	0.99	0.99	0.99	0	1
1	200997930	C	T	0.935786516730519	0.907590658685559	0.897400027308654	0.92118106226323	0.306946260946818	0.579560155151068
1	200998358	A	G	0.953793120997953	0.989999999979858	0.941522473103259	0.97254828431058	3.36877157730466	0.0664432808839376
1	200998819	T	C	0.524058777419141	0.7871239121506	0.567185504341274	0.660326517210037	4.00766630939274	0.0452938031238354
1	201003606	A	G	0.524952957873225	0.739629181385381	0.553482455505343	0.636155241652521	4.70293335449301	0.0301111837327514
1	201004512	G	A	0.878477512259161	0.905463962390894	0.863369421832812	0.892456493427399	0.848128958812719	0.357082185630471
1	201006661	A	G	0.552906682192218	0.760411507343312	0.595789326618754	0.660394181620485	3.75723434890523	0.05257947861196
1	201006902	C	T	0.980795574288421	0.989999999605644	0.99	0.985563466602742	0.858344258504837	0.354202454201336
1	201008376	G	A	0.984008463761835	0.989999999926354	0.99	0.987112079495056	0.318663076900578	0.572412196585792
1	201009556	A	G	0.631206693836781	0.893186420449127	0.747268988446975	0.766912192221976	0.426679882777051	0.51362259237994
1	201012484	C	T	0.964366529843025	0.99	0.953707204504997	0.977644667384338	3.33076724599448	0.0679951486111025
1	201012937	C	T	0.685106253454175	0.840774376956197	0.750098474847756	0.765742341428223	0.289714144183332	0.590403771632586
1	201013947	G	C	0.575774250180753	0.80955539614232	0.616833504869409	0.696872883788845	5.49832629723682	0.0190346837588521
1	201016296	G	A	0.899230974677484	0.721810561004407	0.829428246998983	0.80732720039483	0.667494191819248	0.413926612268725
1	201016646	C	T	0.89322714298764	0.877643958787657	0.896342893223396	0.885155053572049	0.155122209393346	0.693687675064389
1	201017602	T	G	0.970524257540609	0.989999999863286	0.9627725205634	0.980612692063756	2.26068378310431	0.132695458752916
1	201020727	A	G	0.320583060159129	0.251392093586987	0.27219825834111	0.284742139474759	0.12908321908736	0.719384488772481
1	201020851	T	C	0.535156099729149	0.567388081400202	0.488536150643569	0.551852266234754	3.10262609128173	0.0781661097744304
1	201024059	G	A	0.381468124591388	0.351647447322975	0.284803484306808	0.36602101376635	2.88145571567181	0.0896049828921657
1	201024586	C	T	0.974719649703105	0.989999999963629	0.989350383893647	0.982634871138057	0.489503481705827	0.484148873501765
1	201027055	C	T	0.480674453126758	0.531388119869898	0.514495997298795	0.506944132499705	0.0545840933571247	0.815270380452788
1	201027320	A	G	0.989999999999993	0.99	0.99	0.989999999999997	1.10313700590728e-13	0.999999734994561
1	201028834	C	A	0.989999999999975	0.974747979767796	0.99	0.982099453519706	1.88512017254321	0.169753346069173
1	20102935	T	C	0.963556808319558	0.889580261887942	0.882166647154004	0.925236957267981	3.76121725610331	0.0524543790869125
1	201031307	A	C	0.461053228940937	0.454774089467254	0.516296974281481	0.457800634693569	2.0670862695042	0.150508829999473
1	201032737	G	T	0.965176535260865	0.967829299565784	0.94904140997591	0.966550667170813	1.78147482583823	0.181968330563089
1	201033720	G	A	0.916984237039005	0.956351167956367	0.95977500559832	0.937376307254199	0.721157500167779	0.395764490415458
1	201034867	G	A	0.99	0.979487762137289	0.989999996864299	0.984554660787116	0.38571665602327	0.534559546512153
1	201035437	C	T	0.99	0.99	0.99	0.99	0	1
1	201035607	G	T	0.89128094971896	0.989999999860089	0.913994080429414	0.942417417692065	2.61393632068085	0.105928532580883
1	201037069	T	C	0.391958594435877	0.454183450388438	0.394540734362533	0.424191069819303	0.569863719007838	0.450313075895574
1	201038687	A	G	0.553768706446714	0.423655800560743	0.588219616828782	0.486370221197781	5.95362069943696	0.0146870894586578
1	201039880	G	T	0.99	0.989999999923185	0.99	0.98999999996021	1.2408210398923e-08	0.999911121925949
1	201040180	A	G	0.246604516413942	0.272817788776808	0.207630725345998	0.260182991497907	2.47689451256185	0.115530162157662
1	201041198	G	A	0.600626871309097	0.481755394266321	0.56636364728841	0.539051446200939	0.633788413585307	0.425969094604809
1	201041364	G	A	0.653348252491416	0.558982846723035	0.624053792827077	0.604466972303395	0.29938033607676	0.584271155380432
1	201041584	G	A	0.99	0.989999999872254	0.989999999999978	0.989999999933827	2.06032522523868e-08	0.9998854729828
1	201042326	T	C	0.348576907874698	0.145735461616294	0.229877083859659	0.243505038712845	0.0441434016763371	0.833587040641014
1	201042983	G	A	0.841918601092734	0.73177946563991	0.775525305000289	0.784866528928171	0.0531985859204518	0.817588129352289
1	201043316	C	T	0.842271774368577	0.99	0.885036283009373	0.918794995245654	2.10222468893815	0.147084995547802
1	201044748	A	G	0.244730148144318	0.234796299976178	0.202589517107921	0.239584414793221	1.58292842065988	0.208339381922722
1	201045473	A	G	0.793011781287018	0.691015026965007	0.701845224507515	0.740177462548216	1.31697228845753	0.251136153941556
1	201048285	T	G	0.671544116984111	0.456816458568239	0.671340017050113	0.560315189924689	5.83241337723994	0.015733524899115
1	201050046	C	T	0.869062642755229	0.53733884506973	0.559591993104431	0.69722971555414	1.33089600135372	0.24864588076724
1	201050233	A	C	0.167137165721312	0.0328291870730734	0.146011586766324	0.0975656327815244	2.46489970160378	0.116415133385518
1	201050568	A	G	0.943934165855379	0.983890386914746	0.948413618945806	0.964631488364131	1.46438057693983	0.22623440926751
1	201051850	C	A	0.655249283321299	0.370482830906103	0.67957449280438	0.507740260970227	14.7308760288355	0.000123998906789772
1	201052199	T	C	0.66262287939082	0.868475670702175	0.796533821443467	0.769254625290102	0.286647667647224	0.592376836195206
1	201052640	G	A	0.496462309344299	0.552722562922449	0.483310384577622	0.525605120697781	1.3778077328524	0.240474923378752
1	201058692	T	C	0.366649108357789	0.290561758682988	0.300997762623157	0.327235861226242	0.229788382928146	0.631680783756677
1	201059084	A	G	0.113355275671195	0.178659848305138	0.136832884246257	0.147183044295578	0.133440126980383	0.714891527084121
1	201059787	A	G	0.763338578422599	0.924948600173122	0.774186624222905	0.84705256968937	3.24011945055058	0.0718553991862166
1	201060865	G	A	0.660194444601259	0.335022996849218	0.505837263276565	0.491755634665702	0.181490159083346	0.670095736722228
1	201061777	G	A	0.844084601352289	0.894038212139231	0.862519959916574	0.869960571739925	0.102024857771244	0.749413124855015
1	201061797	A	G	0.99	0.989999999727104	0.99	0.98999999985864	6.56156809662877e-08	0.999795617420099
1	201062164	G	A	0.0672533458806238	0.0401504848182279	0.0527629275678535	0.0532140638503027	0.000256216395871146	0.987228997934512
1	201067413	A	C	0.0193188174210721	0.010000000021023	0.0319183100735338	0.0144916700078467	1.55385018308097	0.212567948467262
1	201067784	C	T	0.563346470842479	0.843139091733344	0.683414623977508	0.708279048463947	0.466158319296478	0.494759850596901
1	201068298	T	C	0.0988067241356487	0.107225204165637	0.116615230567631	0.103167496791183	0.338091124400594	0.560933138851944
1	201069761	C	A	0.709364408473019	0.851565995277159	0.751681172196739	0.783024830437563	1.1109105050492	0.291884110577864
1	201070082	T	C	0.830302667458114	0.542491508211598	0.772830817132013	0.681216486968419	1.39085332413175	0.238261046481938
1	201071539	C	T	0.852106072183862	0.876335446866648	0.833621816509969	0.864656888269545	1.61210689223989	0.204195890718122
1	201071790	A	G	0.55658168964901	0.451714070168322	0.611595539785637	0.502260262758014	3.26156949288549	0.0709212157374931
1	201071884	T	G	0.393271464673431	0.702565004144006	0.565900012515693	0.553485518119189	0.101663081592498	0.749842925853445
1	201073555	T	C	0.845955076943252	0.953121058243145	0.888869006771906	0.901467055256596	0.225532811179514	0.634856149250866
1	201074293	C	T	0.863112487086045	0.89821524140417	0.798145690664593	0.881295713822834	6.54834803293532	0.0104981586817737
1	201074425	C	T	0.99	0.99	0.99	0.99	0	1
1	201075231	A	G	0.864323231261061	0.954877909743257	0.906164985866758	0.911230554714839	0.0761493410690983	0.782585163609921
1	201075245	T	C	0.515816437181163	0.881762469862219	0.699447870637127	0.70537648210995	0.0401681114736397	0.841152245732381
1	201076167	C	T	0.510176548818244	0.778625822474729	0.602316489773218	0.649233272572303	1.94403956645068	0.163230594754481
1	201076513	A	G	0.99	0.99	0.989999999999998	0.99	-3.94559514328767e-13	1
1	201077212	T	C	0.521458703557035	0.695110621923056	0.618071185821865	0.611410397270634	0.0159891207470124	0.899377233285526
1	201078813	A	G	0.99	0.989999999962464	0.989999996055872	0.989999999980556	-5.34660816081456e-07	1
1	201079021	A	G	0.545054173365065	0.840770053315444	0.628683519949762	0.698234999179361	3.22833390557059	0.0723742856069571
1	201079088	G	A	0.548021073310521	0.825047632336783	0.621895027011218	0.691520830886124	4.7193688321426	0.0298246885500828
1	201079718	C	T	0.533236902733404	0.812467736506494	0.596697883408781	0.677878474627864	6.48565740359036	0.0108748313221528
1	201080964	G	A	0.99	0.989999999350289	0.99	0.98999999966345	1.27382692418034e-07	0.999715229325233
1	201081943	C	T	0.571242829606229	0.812267353019285	0.696165901992095	0.696093532734192	4.35473487959463e-06	0.998334975584699
1	201085884	G	A	0.99	0.989999999891936	0.99	0.989999999944023	1.7443793280364e-08	0.999894619434226
1	201085996	A	G	0.869591777292925	0.895980645314247	0.901678275798106	0.88326121092797	0.439065361960643	0.507573910608683
1	201086894	C	A	0.764346925485728	0.801429203440173	0.749623605327385	0.78355554546613	0.638443887972003	0.42427485019069
1	201088245	A	G	0.715751860386565	0.778709817115042	0.704956672417537	0.748364081971916	0.415423870924133	0.519229321134173
1	201088889	A	G	0.295814350166023	0.479559862859148	0.332042228423305	0.390994525741062	2.21391622280916	0.136771079992005
1	201088899	A	G	0.99	0.989999999819105	0.98999999999997	0.989999999906296	3.42598483278636e-08	0.99985231622772
1	201089237	A	G	0.989999999900377	0.99	0.99	0.989999999951982	3.77661273067198e-09	0.99995096668139
1	201092550	G	A	0.772353506021754	0.919301392660622	0.856242264989094	0.848472511300688	0.0883425713532661	0.766294902615615
1	201092610	G	A	0.785774789960146	0.930236743661273	0.860700033424843	0.86060608197733	1.62778483416726e-05	0.996780878399611
1	201092979	C	T	0.564832288839237	0.741350915867838	0.620403531465966	0.656268937640052	0.352360265606821	0.552780072334058
1	201093883	A	G	0.797168868276414	0.934638418423718	0.860242143948026	0.868378095252717	0.0970491190636248	0.755399962571938
1	201095714	T	C	0.903697640573988	0.989999999994939	0.934156859369026	0.948402262754041	0.0998003456951246	0.752069358664166
1	201096768	T	C	0.986454237053069	0.982391912650072	0.983309642414711	0.984349953012317	0.0117577743135476	0.913652010080308
1	20109839	A	C	0.906804992916888	0.937890335332174	0.843432127705269	0.922907200288006	10.0555897780782	0.00151886385489661
1	201100439	G	A	0.70941505607686	0.907286440067545	0.763331975560674	0.811912432984035	3.0236273877129	0.0820597311806999
1	201100482	A	G	0.71863249300969	0.875480373128609	0.755168471315357	0.799879694911291	1.70367030023173	0.19180868056418
1	201102630	A	G	0.99	0.989999999883963	0.99	0.989999999939893	1.86602982974471e-08	0.999891006813146
1	201103404	C	T	0.770733671948918	0.646787400066275	0.646364600372778	0.706529503113709	2.25227447245803	0.13341817426528
1	20110436	T	C	0.979772930850462	0.841506764334141	0.945999110494962	0.908151056595008	4.33061670559153	0.0374326809902019
1	201104589	A	G	0.588270977928649	0.365975452799434	0.527668106186836	0.473121895911716	2.72880742872633	0.0985528510420495
1	201105488	G	A	0.847339103006712	0.79847013832121	0.826603373854687	0.822024979299622	0.0250888026731387	0.874145984638431
1	201105708	G	A	0.844839063648275	0.842942993254284	0.827645046109026	0.843856899184187	0.406404962492285	0.523799867506033
1	201108096	G	A	0.908116362830608	0.916568868898815	0.867681616694806	0.912494760973939	4.60389549815395	0.0318993953749352
1	201108503	G	A	0.872755123499004	0.900235941070542	0.885218639775226	0.886990187001061	0.00509271706550767	0.943108637103299
1	201108930	C	A	0.0912672212537054	0.044188464828003	0.0936614215824411	0.0668804254251916	1.63486355759848	0.201031667762243
1	201109903	C	T	0.806022140849194	0.502063490146475	0.759783340760087	0.648571559785185	10.3824229154574	0.00127220634484055
1	201109984	G	A	0.254624211160307	0.394557927312527	0.27949392600299	0.327109876127157	1.81918532417003	0.177410280449881
1	201111410	T	C	0.223928919700929	0.36934209607903	0.22200929455734	0.299252945064786	6.23191433042155	0.0125468025622578
1	201112493	C	A	0.99	0.989999999837877	0.989999999999991	0.989999999916021	4.20203325487987e-08	0.999836442749573
1	201112516	G	A	0.99	0.989999999988939	0.99	0.98999999999427	2.53221088298721e-09	0.999959849588862
1	201113118	A	G	0.0605087633313999	0.0100000001549319	0.052074433405985	0.0343452240059895	1.53280208283343	0.215692388750153
1	201113318	G	A	0.550986893406889	0.82040745527822	0.67735767288951	0.690546744456239	0.188387091155494	0.664262431378145
1	201114196	C	T	0.232828819785204	0.310972765843576	0.223171165984938	0.273307383843441	2.17181505999298	0.140560247080701
1	201115288	C	T	0.754846493193851	0.625745286052159	0.692465981893678	0.687972067894455	0.00732188400385291	0.931809831021046
1	201115357	G	A	0.0578675825100093	0.0525031362258459	0.0461058603130945	0.0550887993348127	0.188062210719812	0.664534339986329
1	201115822	A	G	0.564061520471909	0.834955337033821	0.692017248489122	0.704384517450979	0.147791257968684	0.700655110613283
1	201116754	C	T	0.248191697020476	0.353714924489629	0.239832780412152	0.302852728849497	3.86782342941563	0.0492203132629078
1	201116911	G	A	0.733820271630645	0.614562844339919	0.624641081612398	0.672044924294049	2.29517399566779	0.129776667070616
1	201116996	G	A	0.99	0.989999999948026	0.99	0.989999999973077	8.54801560979945e-09	0.999926231200795
1	201117133	C	T	0.869846518805274	0.573287735381412	0.811621871852483	0.716229068991714	4.78985651357377	0.0286278113049747
1	201117663	C	T	0.233329519001237	0.387021099550156	0.226377855873189	0.312941757725577	2.39244089244298	0.12192312558165
1	201117858	C	G	0.606677256809386	0.895058356031586	0.709923531545178	0.756058666206486	1.14910009955327	0.283737609532393
1	201117946	T	C	0.254219254453311	0.303979456528234	0.224404921822637	0.279995039128121	2.22646324445589	0.135664075507624
1	201118704	T	A	0.0716300476685772	0.0300431375396534	0.0568031373631495	0.0500880282217947	0.0874413825012072	0.767455461749332
1	201120238	C	T	0.99	0.99	0.99	0.99	0	1
1	201120330	A	G	0.0701525095996162	0.0162931166942411	0.0413756605050893	0.0422533440746319	0.00422068099539658	0.948200459317397
1	201121523	T	C	0.199462166838011	0.324239342231949	0.248603975383813	0.264096743692071	0.0326920891440255	0.856517076022451
1	201122816	T	C	0.838573600635989	0.752274418982932	0.831120819179372	0.793870624539706	1.99447016611218	0.157874267965807
1	201123829	G	A	0.0827223289566672	0.01	0.0725552309798896	0.0450521625571136	1.54219470161832	0.214291423646324
1	201125326	T	C	0.706114292129195	0.620580198754332	0.597431676412161	0.661807631761016	3.90860111481625	0.0480395686553645
1	201125551	A	C	0.895600903855116	0.934834523942433	0.904980939870961	0.915923919060346	0.332724154489168	0.564059393065919
1	201127013	C	T	0.98036743406244	0.99	0.986740073132654	0.985357103218096	0.0242792281788717	0.876176534956889
1	201133774	G	A	0.554201539037312	0.410475044442579	0.518921639742357	0.47975121483724	1.19740220966281	0.273841511737264
1	201133955	C	T	0.702259504820088	0.552176523263017	0.660672331502515	0.624516520373525	0.94946459851785	0.329855616594936
1	201137500	A	G	0.230063693214839	0.458804360012992	0.278302664504551	0.348551358616282	0.912740435273414	0.339388344690968
1	201137527	G	A	0.835039102606376	0.903538730947898	0.844402024285223	0.870521910087285	0.205272964470955	0.650497908100478
1	201138337	G	A	0.99	0.989999999998759	0.99	0.989999999999357	1.29315548908675e-10	0.99999092669656
1	201138428	G	A	0.492633802060795	0.766854513658406	0.567601369312124	0.634680130668358	2.74189040426073	0.0977490687951059
1	201139317	G	T	0.466574457526298	0.84562483046988	0.56122654531688	0.662922550711074	4.86572913110766	0.0273952199649565
1	201142554	C	T	0.928454622317361	0.979704703094392	0.943650229654821	0.955002164159863	0.613509016286595	0.433469654353198
1	201143030	G	A	0.955430504034685	0.883669549966069	0.91546958072023	0.918258329827142	0.0100435949702791	0.920171464178355
1	201143774	C	T	0.745198790609665	0.725593548443425	0.697574887118941	0.735043275167553	1.29712924233331	0.254738267062764
1	201144999	G	T	0.98999999999998	0.99	0.99	0.98999999999999	2.08875231374204e-12	0.999998846856027
1	201148909	A	C	0.984795238586708	0.975748752008909	0.976780190753633	0.980109158539408	0.0616796763959595	0.80386057271217
1	201152188	C	T	0.802445549953531	0.955525392489263	0.884076100471501	0.88174090838704	0.00265853280886883	0.958878525701267
1	201152248	G	A	0.966426598945313	0.989999999972788	0.947920317027784	0.978637620677545	2.16898082339119	0.14081953402634
1	201155654	C	T	0.831105418698874	0.84811991204791	0.845918280939867	0.839918926253675	0.0425281472431638	0.836616303055295
1	201156566	C	T	0.968879624171476	0.982777346657231	0.962554337675881	0.976078644419097	1.39815039600739	0.237033500221877
1	201157146	C	A	0.970908372761129	0.778748382702879	0.880369323863864	0.871369497910956	0.0912626529055813	0.762578049307344
1	201157844	T	G	0.761420184007289	0.95360325683974	0.80542729155287	0.860971015734499	2.94550513257672	0.0861167713403814
1	201157847	C	T	0.81494803704539	0.858011472739409	0.825253362118404	0.837254896734892	0.130514807867645	0.717898864585276
1	201158976	G	A	0.023051930198591	0.260136989090407	0.0516380386778248	0.145861990704552	10.2197184306275	0.00138947061917662
1	201159461	T	C	0.792841570760096	0.768804309298446	0.69189856119684	0.780390269322961	8.71378260306554	0.00315813241363751
1	201160511	G	A	0.968508495972165	0.875584512734114	0.933624565899772	0.920373872654855	0.422839007318494	0.515523823515309
1	201161074	A	C	0.19560289950307	0.494071608159026	0.206073421884328	0.350209690586855	17.1367483753028	3.47827632145979e-05
1	201163191	G	T	0.58507665470758	0.50496760615274	0.464512450018801	0.543580167556173	2.97372524972543	0.0846267713953456
1	201164099	A	G	0.802993281997398	0.700465929201677	0.655429479390727	0.749884113249214	6.26271812530493	0.012330487849922
1	201164764	T	C	0.554621310004756	0.788659663202248	0.694932739367253	0.675853176961057	0.244911485830779	0.620681069431541
1	201164930	A	G	0.95618126322703	0.950890552653472	0.950041910917578	0.953440675149927	0.0400408661377844	0.8414007003124
1	201166281	C	T	0.732426247844571	0.604085935432561	0.552090437536514	0.66594596601515	9.24513356431423	0.00236122073428771
1	201166383	G	A	0.545778684144029	0.439212873014425	0.423025151540825	0.490577593978894	4.23351549787104	0.0396332689324168
1	201168803	G	T	0.99	0.960021292440613	0.970056579857253	0.974471029484238	0.126338891237341	0.722258619671693
1	201169554	T	G	0.853362352666028	0.886859567708077	0.876807180135737	0.87071391005781	0.0671848592317077	0.795480604824533
1	201171283	C	T	0.554371707716027	0.283319700509814	0.395956685514312	0.413966767983209	0.250537675531813	0.616696737819566
1	201173800	C	T	0.939449998673917	0.69101852734587	0.907162910653057	0.810762496525988	5.24280706397269	0.0220376877139001
1	201176108	G	A	0.711794693278295	0.792026776587978	0.673823888920788	0.753354912432711	5.07274788599981	0.0243048259509111
1	201176711	G	T	0.882612877056407	0.916546786184233	0.905198582202239	0.900190641984621	0.0559590136672399	0.813000811358733
1	201176968	A	G	0.676734579937785	0.701908864430252	0.643333982259157	0.689774859304883	2.27071959203875	0.131838674767954
1	201177278	C	T	0.710909466389487	0.680469349629179	0.629621651478317	0.695141485907647	3.7307978845786	0.0534178710251902
1	201177538	G	T	0.6733812498291	0.675740160862368	0.647463687212795	0.674603165744333	0.676810036454469	0.410687345548698
1	20117992	A	G	0.168413497147017	0.0676357726088962	0.131995692195376	0.11621063583627	0.466348258390778	0.494671954849714
1	201183164	C	T	0.633270894012752	0.717833538335635	0.589369800651078	0.677074343772006	3.55088732066647	0.0595136169649277
1	201183402	T	C	0.690176632527219	0.796259301266829	0.660067143007483	0.745127454934337	6.89343273562982	0.00865129770234167
1	201183773	A	G	0.860824623610024	0.849863132197893	0.831876085888023	0.85514657105854	0.962670474944168	0.32651496941861
1	201184097	G	A	0.723551515863752	0.721543191511604	0.731134219562151	0.722511203849339	0.0768237154403522	0.781648872454373
1	201184275	C	T	0.625601911842591	0.656615321630146	0.65242948108701	0.641666858112544	0.0662095983488539	0.796937730101887
1	20118776	C	T	0.99	0.989999999798414	0.99	0.989999999895578	2.99085475990108e-08	0.999862013143472
1	201187764	T	C	0.135039673910985	0.273642133385478	0.142481248638891	0.206835747918772	5.59217224150914	0.0180409099266216
1	201187828	T	C	0.1201494920011	0.270657319982811	0.132318635696352	0.198112546895626	6.22739593571473	0.0125788586069113
1	201190307	A	G	0.0980894086959403	0.219504565653403	0.12255003538289	0.160982459999906	2.32014061320385	0.127708481268432
1	201192884	G	T	0.915056338774516	0.880941116846947	0.980895628997889	0.897384653816036	1.90363100949477	0.167672456054122
1	201193499	G	T	0.207573749248674	0.480362058107405	0.294394941969064	0.348878093237496	3.13221211146272	0.076759518934014
1	201193601	C	T	0.902927427371444	0.821867003428193	0.821577475154739	0.86093812776884	2.56692792654304	0.10911945590778
1	201193668	G	T	0.061540883827499	0.182309263800603	0.0974520703316314	0.124098904653567	1.43699233930417	0.230626666052414
1	201195119	C	T	0.232588909340195	0.480740479619578	0.309796053551209	0.361131422744915	2.8231211933727	0.0929155644181433
1	201197331	G	A	0.509758628625374	0.613168800853378	0.424975609863476	0.56332509783948	11.0288363763407	0.000897054387188326
1	201197531	C	T	0.99	0.989999999736057	0.99	0.989999999863277	6.18935563091012e-08	0.999801498964951
1	201197781	C	T	0.529812050784067	0.697833812632123	0.677481137049597	0.61684732342136	3.73222103677399	0.0533723793246685
1	201198183	A	G	0.0622970209786656	0.212783896559174	0.10726270630228	0.140249222529369	2.17053001122705	0.140677741813979
1	201198307	T	G	0.051999480690439	0.268177392529613	0.102663251341294	0.163979639023131	6.64340552586247	0.00995235080247025
1	201198425	C	T	0.739814484489544	0.791158544075208	0.829742572925637	0.766410707354918	4.68261971431082	0.0304692491056272
1	201210372	G	T	0.529868767430355	0.638704133135057	0.740543091493535	0.586245486865391	4.76708603964936	0.0290088854004898
1	201210451	G	A	0.946645544742244	0.867743722289789	0.901551231616221	0.905774400711872	0.0296535322124614	0.863278717817054
1	201212836	G	A	0.99	0.66699707979903	0.989999999989145	0.822684487335898	2.31395998105229	0.12821703233714
1	201213730	G	A	0.99	0.99	0.864362804833083	0.99	2.40014214862718	0.121324225529217
1	201214003	T	G	0.0438985627613917	0.248474089695981	0.0858172479736462	0.149868685713509	3.26178976191597	0.0709116904493084
1	201214576	A	C	0.989999999690127	0.91866798794456	0.934067231776582	0.953050017605923	0.294692257574797	0.587229193167741
1	201214754	A	G	0.0531960533151606	0.0950270213116192	0.100503649744987	0.0748644947373261	0.147857528513769	0.700591246350994
1	201217148	T	C	0.611026182764398	0.72471429742457	0.526820671394668	0.669916626158367	15.771317131835	7.14779659517472e-05
1	201217941	T	C	0.989999999406564	0.99	0.99	0.989999999713964	3.62896636667179e-08	0.999848004219982
1	201218342	A	G	0.0838547240027543	0.312387279501901	0.168156533802295	0.202234587751312	1.21866619520225	0.269622570639787
1	201218423	G	A	0.922572926473416	0.974514088471203	0.946841271152429	0.94947844838827	0.0213751966807869	0.883761462740783
1	201219364	G	T	0.921909836750203	0.776635830211133	0.787258903424649	0.846657901362965	1.55051865146471	0.21305889020907
1	201220315	G	A	0.940870232327102	0.848600328144127	0.885013924602104	0.893074421960321	0.126747928636681	0.72182801878485
1	201220352	C	T	0.946502304603959	0.803942382333718	0.866538470197728	0.872656264867974	0.0724881364282419	0.787747917623562
1	201220612	G	T	0.943148066221982	0.815071198019152	0.857725095760146	0.876804248492916	0.590012767315488	0.442414181718654
1	20122098	T	C	0.99	0.920741529302373	0.989999998042151	0.954124112178629	5.36098090001625	0.0205921881060798
1	201221009	G	T	0.948064827095642	0.838523815253789	0.862407986056733	0.891322582961562	1.78600775559574	0.181413335771783
1	201221802	A	G	0.593150626839023	0.782690988669724	0.541279654334987	0.691332534267326	11.060941195448	0.00088165377038646
1	201222918	G	A	0.70683128348752	0.802987532138719	0.83615593075161	0.756640220288841	6.44243666280528	0.0111425703682476
1	201231217	C	T	0.99	0.989999999958904	0.987875906828649	0.989999999978712	0.0567409624367026	0.811723173059013
1	201233751	T	C	0.722922949589831	0.820027976954451	0.8313730893853	0.773223353764705	0.727543094876805	0.393680728122447
1	201235047	T	C	0.730818980587467	0.74726989019657	0.740855282318221	0.739340551764982	0.00201750137562734	0.964173781584278
1	201235086	A	G	0.745547071628276	0.760177272712854	0.728975211092514	0.753125515790087	0.443340727007451	0.505514420426303
1	201236568	A	G	0.99	0.99	0.99	0.99	0	1
1	201236677	G	A	0.49971425700561	0.534473498437532	0.424461162011358	0.517719544067346	2.62422150358021	0.105244111958769
1	201237653	A	C	0.989999999999959	0.98999999979165	0.99	0.989999999892055	4.62442291016403e-08	0.999828419143987
1	201239651	T	C	0.743256495967432	0.705383388604438	0.740437564809308	0.723638226353401	0.289957705343239	0.590247634955506
1	201240763	T	C	0.347740935354986	0.392084764467022	0.280009856599354	0.370711038835021	5.99480507758407	0.0143480663726412
1	201241279	A	G	0.113062607140413	0.246653703936128	0.144959539208549	0.182262795280594	1.98264490384766	0.15911204874183
1	201241673	T	C	0.165188496696657	0.390851929279967	0.247998168420195	0.282082154774811	0.4786890750447	0.489016712520238
1	201243739	C	T	0.940317715591743	0.82249659679075	0.857500325548721	0.879286376052829	0.907501176338453	0.340778300625423
1	201244429	C	T	0.761136053274541	0.822826279616542	0.860079729176729	0.793091590519698	5.76288626620871	0.0163681627360478
1	201246636	C	T	0.422524034823007	0.242230854967687	0.297722889109181	0.329132167657951	0.753138117382689	0.38548449938854
1	201246862	G	A	0.889544358302302	0.976892553458573	0.927437972026344	0.93479072339325	0.130369648167465	0.718049082549722
1	201247121	A	G	0.882992019581546	0.936441262043819	0.932261205697781	0.910678727177003	0.868739053331914	0.351304628627291
1	201247381	C	T	0.99	0.989999999971367	0.99	0.989999999985168	3.38812485735243e-09	0.999953557053571
1	201250352	G	A	0.864037358047672	0.962687477670373	0.879922704533564	0.915138120012231	2.34797172928023	0.125446132199383
1	201250784	T	C	0.895577725050711	0.99	0.908392800634503	0.944488463474443	0.960578598730614	0.327041143303718
1	201252866	C	T	0.907594375688864	0.883671289140801	0.911512337395453	0.895202216856967	0.643196387397699	0.422555703616681
1	201254116	G	A	0.119629059262855	0.128700059591282	0.134323730996884	0.12432783743298	0.0720857343013076	0.788323813488033
1	201255270	C	T	0.989999999999993	0.99	0.99	0.989999999999997	8.61199003475339e-13	0.999999259556678
1	201255322	G	A	0.989999999999978	0.989999999937261	0.99	0.989999999967491	7.95947509402339e-09	0.999928816018592
1	201256121	C	T	0.225298923767701	0.13562259404981	0.205470770683957	0.178846584973833	0.879014678623336	0.348471693036088
1	201257373	A	G	0.873149607304492	0.958413525752606	0.895264895994791	0.917316317060615	0.860505731527386	0.353597204916685
1	201259143	C	T	0.99	0.989999999703784	0.99	0.98999999984656	6.19726731698084e-08	0.999801372136216
1	201259800	A	G	0.99	0.989999999054717	0.99	0.989999999510343	2.31731728710691e-07	0.999615910181095
1	201262432	C	T	0.721186331373551	0.650874574940397	0.771079991814795	0.684764841541177	5.56667961492426	0.0183054413220565
1	201262477	G	A	0.774928344126664	0.743110338567507	0.824339709653388	0.758446617247021	4.71209910243111	0.0299510589716099
1	201263892	C	T	0.99	0.99	0.99	0.99	0	1
1	201264241	A	C	0.0786439858673737	0.107637377082729	0.0966719649464296	0.0936625625169279	0.0155348402350797	0.900809478905512
1	201265157	A	C	0.495618270496063	0.483800891396843	0.408239533172211	0.489496868122667	5.76132773455139	0.016382687511038
1	201266435	G	A	0.410596379970122	0.44293447475874	0.366492110891303	0.427347513070626	3.15415493413798	0.0757338946727755
1	201266685	G	T	0.761876213984475	0.651883255823187	0.771178462234578	0.704899861656928	3.90823969467321	0.0480499014804321
1	201269051	C	T	0.52584209057189	0.372816047661876	0.393534782294488	0.446574600344502	0.497435522503484	0.480629103783646
1	20127066	T	C	0.987523460226818	0.989999999774568	0.99	0.988806307712553	0.407208088681749	0.523389981535029
1	201271222	C	A	0.753858658077072	0.773766404959837	0.803505376234187	0.764170870962344	1.16434218366847	0.280566826661105
1	201274093	G	A	0.98999999999998	0.99	0.989999999999999	0.989999999999991	2.26644512122768e-12	0.999998798807352
1	201274318	G	T	0.99	0.989999999969328	0.99	0.989999999984112	4.25107070334792e-09	0.999947977738807
1	201278862	G	T	0.799335952163162	0.645537346699044	0.804223519028447	0.719668274532749	6.7136872180644	0.0095675695315804
1	201279340	C	T	0.952516242055331	0.84761306918388	0.939680658640163	0.898176398507919	4.28208588117163	0.0385160540515625
1	20128011	G	T	0.99	0.989999999920187	0.99	0.989999999958657	1.38993589235336e-08	0.99990593296713
1	201280163	G	A	0.414164253095167	0.479296473055131	0.375103425670183	0.447902743034428	3.29404818542008	0.0695313953974353
1	201280649	C	A	0.749006460394625	0.48030689664497	0.744701218285031	0.609820086372304	7.55695026896926	0.00597790690263202
1	201285712	C	T	0.933443178255879	0.952252377183976	0.92743303858306	0.943186343300633	0.549430884984478	0.458550327481125
1	201287424	C	T	0.949043127521603	0.949461918956568	0.925501442855848	0.949260061484915	0.40898601913231	0.522484611124164
1	201288007	G	A	0.0590597813123152	0.0793214561376761	0.0662741860533107	0.0695553288718521	0.0401417312675641	0.841203721085597
1	201288955	G	A	0.771053533193697	0.696168285742639	0.779702994714466	0.732262975014049	1.65321969837381	0.19852127885262
1	201289931	C	T	0.0591733117325402	0.103993633775475	0.0685033715640871	0.0823902385507806	0.535097570123565	0.46447158417227
1	201290217	C	T	0.300096535701446	0.402999186919271	0.298561659831995	0.353400109032279	2.77115683798209	0.0959767749541506
1	201292473	G	T	0.923286131416294	0.949475685319195	0.932360397674449	0.936852320337996	0.0635736437321814	0.800934287404697
1	201292794	A	G	0.356176822653682	0.466686372532009	0.330935574608752	0.413420769490655	6.08007617588224	0.013671487535928
1	201296112	G	A	0.936480474903441	0.965084597168213	0.945390280475168	0.951297410236593	0.0697073520279176	0.791763352418455
1	201297059	G	A	0.905987259976325	0.960760197450726	0.893488143936257	0.934359641588065	1.7978036241502	0.179978252970964
1	201298352	G	A	0.221047262885126	0.224283726813487	0.178720352656783	0.222723751200017	1.06943933819169	0.301072120355895
1	201298742	G	T	0.944306205267038	0.918545950193663	0.941647728906626	0.93096239313903	0.185806907539124	0.66642964940186
1	201299113	T	C	0.201804449373706	0.197192623082651	0.219710184025309	0.199415523354939	0.470565451804571	0.492727149249629
1	201299470	A	C	0.129817151075428	0.0626631388317215	0.0907138367815597	0.0950313727331881	0.011751976373305	0.913673219180873
1	201299624	G	A	0.99	0.99	0.98999999999995	0.99	-1.1465103472759e-11	1
1	201299785	A	C	0.130440840266442	0.0776664498738589	0.14538791929659	0.103103706043084	2.23443246621187	0.134966172514695
1	201300858	C	A	0.010000000949276	0.01	0.01	0.010000000457551	8.25650394656506e-08	0.999770734792907
1	201301053	G	A	0.780833962176008	0.751515048244301	0.796077397678543	0.765646764759384	0.693541729078503	0.404962313611556
1	201301696	G	A	0.872965680278022	0.9299866867549	0.889581220623851	0.902502561633045	0.293466478830524	0.588007644809727
1	201303106	A	G	0.472693273806141	0.583173628440819	0.441194385827365	0.529922097506904	5.13426207846311	0.023458057060873
1	201305203	G	A	0.467227305533498	0.379054331282366	0.417964203194595	0.421553704871412	0.00934993385087373	0.922968566190041
1	201305257	C	T	0.99	0.975530906872027	0.99	0.98250500975971	1.29726611144086	0.254713204266482
1	201310436	G	A	0.86643343648693	0.924788175655921	0.937527432755403	0.896661191376468	0.924628531239491	0.336262598716358
1	201310733	T	C	0.245609622744943	0.290952182215212	0.210507013608259	0.269097068550542	2.36204464338195	0.124319151434952
1	201311165	T	C	0.89272353755395	0.935684919575616	0.891428710715262	0.914977533441173	0.629560226195272	0.427516671691788
1	201312033	A	G	0.36337970646185	0.3559516434151	0.314801097404608	0.359531969803633	1.96817207088454	0.160642020064431
1	201314154	C	A	0.99	0.989999999900732	0.99	0.989999999948579	2.20389950940934e-08	0.999881549757548
1	201315901	T	C	0.317705761863076	0.363066248773005	0.285173310675765	0.341202494082419	3.42587876900156	0.0641820766144198
1	201316482	C	T	0.38076616018574	0.441895445034489	0.339207667159449	0.412431129737392	2.46827835248776	0.116165103395306
1	201317675	G	A	0.933657938942644	0.929651605143275	0.936316702633884	0.931582658034571	0.0680255421317168	0.794233582753781
1	201320182	T	C	0.902787914265728	0.939433896389231	0.901376584901776	0.921770533005703	1.27888650405059	0.258106173705943
1	201320789	C	T	0.01	0.0100000000002378	0.010000000090443	0.0100000000001232	-2.52421404069407e-09	1
1	201321243	G	A	0.967301048438258	0.99	0.977916599818099	0.97905910534724	0.00600099554850779	0.93825276414121
1	201322209	T	C	0.91071812726773	0.942280389215824	0.9132144814025	0.927067378956843	0.520169762841821	0.470769274984142
1	201324952	C	T	0.913609510419335	0.923256800676866	0.93129932755761	0.918606806772736	0.404765546909638	0.5246383357534
1	201325462	T	C	0.888907966526424	0.947000034616951	0.891085085133943	0.918999657797317	1.63819232488826	0.200573668868437
1	201328095	G	A	0.959900097980759	0.989999999804866	0.976324416944832	0.975491847125646	0.00470309204490673	0.945324660768404
1	201328513	A	<*>	0.99	0.989999999999961	0.99	0.98999999999998	1.38299534291728e-12	0.999999061681195
1	201328824	G	A	0.895344730951739	0.900333166488458	0.899265269536061	0.897928740559759	0.00300472477258731	0.956285555437393
1	201330019	A	G	0.929713470688454	0.923469766138417	0.914144798456048	0.926479231731535	0.265358881631125	0.60646220416029
1	201330729	G	A	0.986973829903049	0.979931368155434	0.973487857987709	0.983325834717784	0.81380815625415	0.366996757981554
1	201331554	T	G	0.323439156984322	0.459834609447491	0.300281345460145	0.394092001360243	8.00566722894024	0.00466311772419068
1	201331950	G	A	0.325710189753187	0.44217280993459	0.322876336461886	0.386037827007154	3.24635756966474	0.0715823666989137
1	201332020	T	C	0.324633528270632	0.377143742163789	0.331241195521842	0.351833819067287	0.424321088883306	0.514788742159581
1	201332886	G	T	0.320364717351625	0.361737161930975	0.280707306754539	0.341795643643729	1.39231764001828	0.238014095369994
1	201334382	G	A	0.292868178742696	0.457857729113076	0.309005329787148	0.378332765834552	3.90623533730454	0.0481072476614726
1	201334731	C	T	0.964085429566144	0.947079524580715	0.965391598991993	0.955276370783692	0.397911780745718	0.528169675436301
1	201335574	C	T	0.99	0.989999999825272	0.99	0.989999999909491	2.42754724957038e-08	0.99987568489372
1	201336386	T	C	0.238258775561469	0.271404686408731	0.213908716178215	0.255428357380351	1.60667048619409	0.204960461366256
1	201337170	A	G	0.218357952160701	0.313637878133301	0.201401407528321	0.267712953814507	4.29714079259088	0.0381765044957926
1	201337768	C	T	0.878453701335728	0.903185191832645	0.896178883696513	0.891264613413131	0.0262261421401159	0.871349265039446
1	201340813	G	A	0.928779293977265	0.931111708588024	0.924732709076836	0.929987484745638	0.07198104396311	0.788473922899663
1	201341058	G	A	0.989999999999961	0.99	0.989999999999911	0.989999999999981	-2.56209837445862e-11	1
1	201342144	G	A	0.99	0.9820049647392	0.987430164430972	0.985858571734905	0.0338410210695569	0.85404539022065
1	201343638	A	G	0.99	0.93893454673634	0.986415186182834	0.963548095209424	3.34082868149294	0.0675805654339859
1	201344003	G	A	0.99	0.99	0.989999999999999	0.99	-2.38177308093616e-13	1
1	201345204	G	A	0.396425078750565	0.456858391604557	0.378120758193649	0.427729534808933	2.44594016576718	0.117829268720027
1	201345352	A	G	0.28391487813214	0.477571885996197	0.318569552986567	0.384229208205721	2.68543951455594	0.101269280635672
1	201345487	G	A	0.857251623726004	0.892745815347638	0.881342046553869	0.875637614986011	0.0485221237070038	0.825655136433093
1	201345945	G	A	0.966565135616042	0.917571312535437	0.927623352347422	0.941186335260289	0.278820680129577	0.597475228479331
1	201347315	A	G	0.0999118746045319	0.128415418236694	0.115026721884026	0.114676710205992	0.000111967938800724	0.991557349741604
1	201347507	A	G	0.989999997888049	0.99	0.989999999999964	0.989999998982039	2.46871110466744e-07	0.999603562089078
1	201348343	T	C	0.732624943922359	0.698964222470004	0.759005270980471	0.715188690210039	1.17170832290606	0.279050504026778
1	201349741	G	A	0.950108776972348	0.973290901463526	0.985968826168507	0.962117117458778	2.15451787330794	0.14215105743965
1	20135583	C	A	0.924931675983004	0.968139645912379	0.930343421286377	0.94731340440642	1.21874181867709	0.26960771198945
1	201355943	C	T	0.501823093139954	0.606436614094877	0.531967081140269	0.556012896994604	0.343211107053147	0.557981548525307
1	20135612	G	A	0.433788821865156	0.319119085535244	0.408448573604332	0.374389898446262	1.14460732648642	0.284680877041142
1	201358304	C	A	0.913595341481008	0.934792291638	0.913403096030275	0.92457536166233	0.302348153914889	0.582414070296042
1	20135845	G	A	0.99	0.989999999957064	0.989999999999989	0.989999999977759	6.74803197151966e-09	0.99993445665123
1	201359697	C	T	0.942951701077678	0.940880103425804	0.885872584912607	0.941878613494008	1.79069960307013	0.180840946504333
1	201360281	A	G	0.773154341167824	0.680410666989199	0.776760427876441	0.725113117943297	1.62399421247016	0.202535749876802
1	201360379	T	C	0.942519459747452	0.907811444645052	0.924492431511402	0.924540707924409	3.51674128566222e-06	0.998503729833119
1	201361349	G	A	0.99	0.954151910009716	0.968025239393717	0.971430689385033	0.0483895802152295	0.825889598941432
1	201362334	T	C	0.509405298433855	0.622329881495803	0.558530132259889	0.567900232459944	0.0772099649701434	0.78111460152217
1	201363815	A	G	0.989999999999995	0.98999999997794	0.989999999999977	0.98999999998857	2.28707691715009e-09	0.999961842453102
1	201364570	A	C	0.578227307580971	0.56518462277445	0.595723163030012	0.571471196851193	0.399894297415034	0.527143851121661
1	201369248	A	G	0.53002023691436	0.34227577155506	0.418532146057441	0.432768603858243	0.13035613684108	0.718063069502692
1	201369279	C	T	0.564261581896602	0.375775417364233	0.480422663421054	0.466625748668835	0.138484615614275	0.709792180997282
1	201369530	T	G	0.98999999999998	0.99	0.99	0.989999999999991	4.0214358124438e-12	0.999998399960766
1	201372713	T	C	0.476780828518959	0.605439648587473	0.546609576102748	0.543426097314449	0.00770460134575273	0.930054825768638
1	20137314	T	C	0.985383149642931	0.99	0.99	0.987774678127893	0.36681427074167	0.544745905090451
1	201373844	G	A	0.59707774371714	0.793739611793923	0.782020741035999	0.698948591380914	4.5301006267612	0.0333036594035542
1	20137386	A	G	0.99	0.99	0.99	0.99	0	1
1	201374653	C	T	0.476343734636128	0.611060470033539	0.57348760047759	0.546127003571987	0.640140428214131	0.423659950656717
1	201379367	A	G	0.99	0.99	0.989999999999991	0.99	-3.51248851199112e-12	1
1	20137973	A	G	0.989999999999978	0.99	0.99	0.98999999999999	1.72114444217124e-12	0.999998953236138
1	20138121	C	T	0.98702606358936	0.99	0.99	0.988566562650071	0.285122002977491	0.593363558539998
1	20138436	C	A	0.26230671338536	0.256653777407097	0.22306216578404	0.259378492548619	0.447299421182997	0.503620213946322
1	201385061	T	C	0.0742374497048526	0.175560605745044	0.128392492946348	0.126722844533672	0.0054548652813001	0.941124123806245
1	201385118	G	A	0.422610642820378	0.608739866272843	0.525129355677424	0.519025580568755	0.0300134356715483	0.862459748075205
1	201388813	A	G	0.99	0.989999999198929	0.99	0.989999999585045	2.11308470810725e-07	0.999633226035396
1	201389299	G	A	0.300735710398762	0.150109858593445	0.217350521138118	0.222711519163608	0.0312666857605789	0.85964672836927
1	201389685	G	A	0.99	0.99	0.99	0.99	0	1
1	201392063	G	A	0.489330978664951	0.505626390363832	0.502464085142216	0.497772001924971	0.010570839065058	0.918110128775173
1	201392764	A	C	0.164817177422447	0.219899581977658	0.130563769675248	0.193349862982047	5.82766045324382	0.0157760905225381
1	201394309	C	T	0.433559769827731	0.447956886706524	0.401247447811956	0.441017476370946	1.23238676928413	0.266943369945898
1	20139463	G	T	0.978551488068228	0.989999999987447	0.989999996436154	0.984481817242383	0.767656011797153	0.380943162002806
1	201398572	T	G	0.989999999508711	0.99	0.99	0.989999999763199	4.97451064698619e-08	0.999822042932615
1	201398644	A	G	0.99	0.989999999946875	0.99	0.989999999972481	9.88119428838178e-09	0.999920686926438
1	201400088	G	T	0.386876151014606	0.343558731957621	0.364745008189775	0.364437727943088	7.94779949095002e-05	0.992886918909781
1	20140036	G	A	0.868043565636555	0.867910713365038	0.815516828429673	0.867974748159909	2.46036484899903	0.116751660350442
1	201400572	T	C	0.322338563684873	0.240662591620314	0.308086254338623	0.280030410155432	0.504174955748667	0.477671404487814
1	201401025	A	G	0.726585980578368	0.861037363148189	0.740142377701767	0.796231796749535	2.95198195525508	0.0857723084585921
1	201402994	C	T	0.01	0.108792671217169	0.0364149692749301	0.0611746036904935	0.782701505955873	0.376316194592159
1	201405395	T	C	0.907636071288542	0.809869753058472	0.782110929383565	0.856993118445366	5.24447418702499	0.022016581069796
1	201407782	G	T	0.896009417663427	0.864986839494007	0.826609515357045	0.879939722171667	3.05858159501074	0.0803117475648422
1	201410585	A	G	0.375115667299308	0.278758522867682	0.413810420191565	0.325202666483726	2.11316140950995	0.146037348026058
1	201414236	C	T	0.948090268357544	0.99	0.967471031681185	0.969799509348336	0.0244831643751588	0.875661800156801
1	201414298	A	G	0.96158338843704	0.99	0.978047773955729	0.976303193226653	0.0194981835799478	0.888947677189434
1	201414425	A	G	0.946074393716364	0.989999999930461	0.976097951873155	0.968827857735266	0.236562536751416	0.626699930637138
1	201415100	C	T	0.46094504618891	0.51359849062924	0.482784976680835	0.488219530409001	0.0146220688759458	0.90375301701947
1	201415592	G	A	0.911547321580115	0.9758185095926	0.941937290072137	0.944839796970582	0.0210747869701124	0.884575405897717
1	20141920	G	A	0.46518972566171	0.394903982380753	0.51235360982691	0.428781710642175	4.14218716357923	0.0418270931200759
1	201419375	G	A	0.35285830656781	0.142005582774501	0.264585780022728	0.243636595642876	0.220636073835361	0.638555688866426
1	201422201	G	A	0.344739228824882	0.346454004378476	0.34930786018825	0.345627482561644	0.00627263715617131	0.936873558873929
1	201422348	T	C	0.288144248016414	0.194562718858502	0.327338842604424	0.239669015912615	4.21426221920974	0.0400854948644968
1	201422464	T	C	0.938916028774379	0.989999999425848	0.971961316196749	0.96537752557184	0.217343252830637	0.641071725416122
1	201422556	G	A	0.989999999999998	0.99	0.99	0.989999999999999	2.16866706843135e-13	0.999999628433541
1	20142270	G	A	0.587195356478315	0.560224303565574	0.641930781567689	0.573224351069515	4.25195176411737	0.0392052482347463
1	201422895	C	T	0.99	0.99	0.99	0.99	0	1
1	201424231	G	A	0.99	0.989999999847896	0.99	0.98999999992121	2.99792173134517e-08	0.999861850217839
1	201424899	C	A	0.944965258884018	0.950838238885491	0.964315900886253	0.948007462524781	0.89459993978189	0.344233804532211
1	20142681	A	G	0.587085814445461	0.555376123224091	0.661602283626988	0.570660194392791	5.173227212796	0.0229375655211093
1	201428511	T	C	0.333305792841904	0.247232908070474	0.287469492403821	0.288720038530303	0.00176199689782241	0.966517713471429
1	20142866	C	T	0.504620229860841	0.684170911449211	0.584894852505962	0.597627482923616	0.030382696586401	0.861624724984141
1	201429085	T	G	0.182587626874899	0.140081605372734	0.194393930444415	0.160569507736778	1.32279592945425	0.250090884586764
1	201429381	G	A	0.547447466452425	0.423424549031159	0.462512046157654	0.483203595228209	0.34970833767068	0.554278279478339
1	201429425	T	C	0.5421977054502	0.455863931546682	0.476452966303494	0.497476810568178	0.383876717698919	0.535535750405975
1	201430436	A	G	0.31521892388944	0.187345061542538	0.273202107019186	0.248980263193745	0.616170847480046	0.432473792403578
1	201430572	G	T	0.980385705045852	0.904453344862656	0.934427539790155	0.941052742470956	0.109207649503046	0.741048024888339
1	201430683	G	A	0.895299315449186	0.927947856335302	0.905738382109111	0.912211259628194	0.102689020011841	0.748626260833998
1	201430722	A	C	0.374649737575732	0.17660444773429	0.293517041916555	0.272062277437865	0.378337296721501	0.538494432951719
1	201431247	T	C	0.419748211444161	0.289161957682513	0.416641179113301	0.352104531995627	1.68032652303565	0.194881070936779
1	20143206	G	A	0.881627463928981	0.815769492634486	0.89337024392882	0.847513034798433	1.93493096442686	0.164219980703067
1	201434740	G	A	0.502440376123032	0.257825354961097	0.406122361164768	0.37572979516115	0.537186995175843	0.463600870596124
1	201437063	C	T	0.99	0.989999999992222	0.99	0.989999999995971	6.96071929338815e-10	0.99997894927191
1	201437999	C	T	0.989999999984434	0.989999999999979	0.96842622412809	0.989999999992486	0.412146240279643	0.520882163850863
1	201441035	G	A	0.889665691130227	0.917549777053854	0.916206728369951	0.904109647638666	0.304536686546577	0.58105220506724
1	201441734	A	G	0.0650420839344505	0.233429032473299	0.123119270738826	0.152266523277574	1.61644906299824	0.203587626760494
1	20144332	G	A	0.603172865412651	0.613983903216531	0.64077624961676	0.608772982995061	0.503341333272924	0.478035637078158
1	201446314	A	G	0.989999999999987	0.99	0.99	0.989999999999994	1.7073552295974e-12	0.999998957437725
1	201446473	G	T	0.459356900022747	0.296797339537048	0.37572591058384	0.375151047691155	0.00026815920482657	0.986934771595958
1	201447061	T	C	0.572615990684344	0.911448270488105	0.748504859521311	0.748131111622692	3.55584902588207e-05	0.99524216754591
1	201451819	T	<*>	0.989999999999989	0.989999999880723	0.99	0.989999999938209	1.89620169238634e-08	0.999890129190312
1	201451852	A	G	0.724280351298176	0.870150733051107	0.765273928655869	0.799841209046194	1.45910041400414	0.227073308526807
1	201455760	T	G	0.989999999999969	0.99	0.99	0.989999999999985	5.29819154030353e-12	0.999998163445211
1	201456799	G	T	0.454022392575633	0.306054519990815	0.402628467189384	0.377375034576698	0.207111715609339	0.649040692198257
1	201457054	A	C	0.0753418548609492	0.156768969649287	0.154709487558075	0.117521100321308	2.22459092242831	0.1358286290154
1	201457100	A	C	0.99	0.989999999966045	0.99	0.989999999982411	7.50207500408369e-09	0.999930891612163
1	201457914	A	C	0.99	0.99	0.99	0.99	0	1
1	201461278	A	G	0.99	0.989999999990815	0.99	0.989999999995242	1.2266143902469e-09	0.99997205564505
1	201461368	G	T	0.99	0.989999999753351	0.98999999999995	0.989999999872236	3.98852058596061e-08	0.999840652234601
1	201462035	A	C	0.461797323315153	0.287677882465959	0.441849780798151	0.371603452955271	1.89793340328713	0.168309819464515
1	201463440	T	C	0.52709112940996	0.537094723572741	0.466670240289215	0.53227299118628	1.88912262786523	0.169300913726228
1	201464025	C	T	0.773526699632232	0.76339654124173	0.80313516981352	0.768279277585952	0.273917941862467	0.600715610399974
1	201464807	T	C	0.567943466122179	0.599605394797325	0.56203950309657	0.584344345175904	0.358505579875021	0.549337371794351
1	201464934	G	A	0.764395829055544	0.777625130220296	0.743704705603294	0.771248607058886	0.530598582955249	0.466355311473909
1	201465839	T	C	0.283846759743439	0.20426774392293	0.261987479865384	0.242624829548415	0.4096303162718	0.522157201856156
1	201466057	A	G	0.916367538629792	0.772387526159461	0.85361961896274	0.841785892170161	0.202307387081189	0.652864800612168
1	201469208	A	G	0.99	0.989999999938206	0.989999999999994	0.989999999967991	1.25578264892611e-08	0.999910587693199
1	201471201	G	A	0.989999999999999	0.99	0.99	0.989999999999999	2.49459391108577e-13	0.999999601489297
1	201471723	C	T	0.899597003846914	0.948289631793488	0.924866948509483	0.924819785123239	6.57622524235608e-06	0.997953894958806
1	201472334	T	G	0.913396010045877	0.99	0.917615055534071	0.953076876842113	0.965472101195166	0.325812025799663
1	201473478	T	C	0.292144305157087	0.221813704993562	0.34645090303619	0.255713054272381	3.50128664309945	0.0613211707672533
1	201474400	G	A	0.418763916004086	0.257050992959731	0.42223012918016	0.33499662186711	3.53065035418775	0.0602441533471637
1	201474682	A	G	0.302476508894321	0.265257254404386	0.315179636281557	0.283196935068534	1.08074475707033	0.298531008503029
1	201475208	G	A	0.960289702428605	0.941371141339007	0.963255003855212	0.950489887784193	0.763818489338758	0.382136171659078
1	201475209	C	T	0.163101227849311	0.130957160938858	0.182594123656274	0.146450601189696	2.05252277650785	0.151954217563931
1	201476800	G	T	0.38947102933189	0.295383522235732	0.389095523205173	0.34073370065608	1.34793667990428	0.245639153316259
1	201476815	G	T	0.325205881156181	0.163655210046585	0.319209131176449	0.24152263352141	3.99903795012142	0.0455262427073752
1	201478285	G	A	0.309305771837452	0.244544195917547	0.311096668308238	0.275759275510941	1.09982959342462	0.294303504462326
1	201479129	G	A	0.352722410477165	0.238162055165434	0.339064743252657	0.293380146425688	1.7657453502287	0.183909503137195
1	201479451	T	C	0.295932462316734	0.294258635475732	0.302236990336837	0.295065420013095	0.0162356232270021	0.898608711695298
1	201480039	C	T	0.972151285571369	0.927383196027159	0.975677964252253	0.948961415187468	2.54391512358773	0.110719938475732
1	20148249	C	T	0.124512339471069	0.5	0.188332899289885	0.319014947625055	3.09475119260065	0.0785451584038465
1	201483678	G	A	0.981932979665324	0.829964826096314	0.897993405504354	0.903213476116577	0.0672759295416031	0.795345115467393
1	20148417	T	C	0.99	0.989999999984477	0.99	0.989999999991959	3.32346786637608e-09	0.999954002333166
1	201484689	A	T	0.937466500482991	0.961314436886049	0.952575771935447	0.949819731539775	0.0228108907286477	0.879949883658075
1	201484841	A	G	0.96530566597715	0.948960717158252	0.950562886303826	0.95683898248896	0.11851236716486	0.730653581462505
1	201486928	T	G	0.649517338312953	0.569864028931836	0.659605109360011	0.608256924053535	2.22162359145208	0.136089877837227
1	201490926	T	G	0.926931793592965	0.909928098514574	0.942074317853473	0.918123879542358	0.975714532354802	0.323259114213611
1	201495568	G	A	0.722564115089905	0.721305430803483	0.751776852548733	0.721912116629539	0.540614932217272	0.462177990301765
1	20149560	G	A	0.875500258268385	0.896210681375083	0.858133418493568	0.886228257437655	0.732645403621573	0.392027051876911
1	201496804	T	C	0.281946815375277	0.47344270426373	0.424231916173673	0.381141685819496	0.251519491729676	0.616007183071706
