## Supplementary Data 2 for "1,000 ancient genomes uncover 10,000 years of natural selection in Europe" (part 5 of 134)

CHROM	POSITION	REF	ALT	SOURCE1_FREQ	SOURCE2_FREQ	TARGET_FREQ	EXPECTED	correctedStat	correctedP
1	201499578	C	T	0.773987439592938	0.82928199991303	0.804654973166344	0.802630021838746	0.00076472036963962	0.977938449012916
1	201500385	A	G	0.37686669547312	0.581037458072764	0.420150210470126	0.482627150499735	1.74081448194343	0.187035659583885
1	201500825	C	T	0.867622108676818	0.866411773830028	0.882963603912871	0.866995155226181	0.535958380666229	0.46411254801227
1	201503355	T	C	0.44021593213815	0.374757650876953	0.469945987053204	0.40630854244485	2.2102588368775	0.137095667013383
1	201503732	T	C	0.263026069475843	0.362642580860755	0.317211525641417	0.314627422373227	0.00535378337336538	0.941671195224231
1	201505945	C	T	0.402359073843643	0.520106725474682	0.448336476678651	0.463352357388521	0.150093179538417	0.698446328511339
1	20150998	A	G	0.78110961515173	0.780260187177997	0.745053973373425	0.780669611461337	0.494230392843156	0.482046267471913
1	201511377	T	C	0.989999997885832	0.98999999999527	0.99	0.989999998978521	1.26694568402788e-07	0.999715999535404
1	201513068	G	T	0.213164586149846	0.273205606888785	0.282144584239597	0.244265834892616	0.57903673013705	0.446690139831992
1	201513222	A	G	0.42838106604315	0.427611726041121	0.471083776299184	0.427982547922099	1.20384562448326	0.272554414426716
1	20151431	A	G	0.798968319286674	0.798376839944203	0.790724197313938	0.798661932987274	0.0416176157398388	0.838350404270161
1	201519203	T	C	0.195610818512943	0.356056504631052	0.31388293174738	0.278721683922124	1.01671172909043	0.313300268072844
1	201521370	T	C	0.99	0.989999999741173	0.99	0.989999999865927	5.5891494412966e-08	0.999811369064606
1	201523767	C	T	0.964696064908761	0.989999999766738	0.984024162855254	0.977803503165193	0.219903773125986	0.639113248197659
1	201524412	G	A	0.804195310956326	0.860559225869903	0.87854044620529	0.833391818881559	3.16642633463622	0.0751667503237244
1	201524471	T	C	0.530039891683881	0.342529435541194	0.507447627432851	0.432909475401969	4.02648604146904	0.044791143319014
1	201526630	C	T	0.989999998529299	0.989999999995959	0.99	0.989999999289029	7.07254028026967e-08	0.999787808603446
1	201527495	G	A	0.98999999061391	0.99	0.98999999690551	0.989999995475905	2.08162957746874e-07	0.999635966147754
1	201527952	G	A	0.945677856196199	0.712305200474507	0.902898916399292	0.824790820532363	4.33796132598402	0.0372715266595416
1	201528243	C	T	0.878112409847664	0.711574877388178	0.84567923311695	0.79184596803365	1.2314048494787	0.267134002181362
1	201529955	G	A	0.99	0.99	0.99	0.99	0	1
1	201530119	T	C	0.841088146392623	0.702978399983797	0.845473296851432	0.769547297752851	7.34086015962349	0.00674045786115207
1	201531663	A	G	0.938379017303751	0.963175769193125	0.954820326868179	0.951223734782446	0.0407058565347713	0.840106758328697
1	201532084	C	T	0.960334303343933	0.99	0.986548316054234	0.975701134211776	1.01328560175638	0.314116995203528
1	201532125	C	T	0.947784370956512	0.989999999569022	0.977179405092744	0.969652066577792	0.387005899489825	0.533877441689211
1	201532404	C	T	0.948008985432743	0.787726436096795	0.88413476463149	0.864982624876722	0.638230371531378	0.424352332612996
1	201534571	G	T	0.898789271360633	0.749198766807488	0.912645201050532	0.821301390002104	6.62628585952802	0.0100484574278297
1	201536290	A	C	0.886013960213722	0.7121130274579	0.875884687538268	0.795933277046206	9.19810459248183	0.00242265849091016
1	201536581	A	G	0.95880359774551	0.99	0.981559068767968	0.974963334113336	0.25509132038134	0.613512719907205
1	201537485	T	C	0.738024288833009	0.609235589374323	0.71423177423288	0.67131174251341	0.952902349501421	0.32898162791247
1	201538988	T	C	0.873245076224958	0.776197402929401	0.832204296036275	0.82297438145786	0.108101062906931	0.742316492612888
1	201539249	G	T	0.941752161395218	0.881618718488615	0.934472346513158	0.910603037969598	1.52247205193267	0.217245781069796
1	201540509	T	C	0.878790561169816	0.768051006491633	0.793772939777909	0.821427471846517	0.803398316770179	0.370079266967993
1	201542482	G	A	0.957558062173884	0.960417223530452	0.982288452085446	0.959039107756586	1.79249022740341	0.180623047729347
1	201543801	G	A	0.931986606636344	0.866890940142139	0.910867052068457	0.898267051392346	0.390166027119158	0.532212143768012
1	201544672	T	C	0.99	0.99	0.99	0.99	0	1
1	201544828	G	A	0.980141331548281	0.989999999992563	0.983647252750984	0.985248121802419	0.0241420359110489	0.876524054960657
1	201544831	A	G	0.894805372697169	0.782940404121206	0.814090699846924	0.83685931897482	0.650492288503226	0.419936728557477
1	20154724	C	T	0.99	0.99	0.99	0.99	0	1
1	201550381	T	C	0.99	0.967554533244692	0.99	0.978373248220751	4.25401894907465	0.039157559208608
1	201551945	C	T	0.99	0.978340144620499	0.983044964111503	0.983960194913418	0.00701233661998117	0.933263395438858
1	201552838	A	G	0.936908166168966	0.989999999999842	0.956979712998711	0.96440973609336	0.0943280096159307	0.75874544889282
1	20155678	C	T	0.813375933985402	0.885285475938424	0.828464073566152	0.850625076717067	0.188824803663366	0.66389652822405
1	201559807	C	A	0.989999999995213	0.99	0.989999999879302	0.989999999997693	-3.09498946732879e-09	1
1	201560163	A	G	0.750970118292114	0.724291717142204	0.711899958562206	0.73715070649646	0.628893514412347	0.427761470732177
1	201560468	G	A	0.931954546091951	0.99	0.968598596150352	0.96202209121632	0.142484683401637	0.705823289432361
1	201561117	C	T	0.913139830644924	0.846544377949779	0.913966295454628	0.878643386148839	2.22536481455175	0.135760586580566
1	201561620	C	T	0.914867809331327	0.938857670242765	0.959010695277323	0.927294557283452	3.51226981525432	0.0609159446027869
1	201561675	A	G	0.914203733262752	0.931928018162748	0.95238420897605	0.92338491284095	1.88481679119738	0.169787696420958
1	201563914	C	T	0.894330102740793	0.980690800736043	0.938815507595335	0.939064944302333	0.000228982001593792	0.987926750903392
1	201564909	C	T	0.763947045068636	0.688724565895256	0.773679212678423	0.724981800856825	2.50552894091665	0.113447388910161
1	201568816	C	T	0.989313109778262	0.964281114828899	0.97500072629525	0.976346536394492	0.00815872804496111	0.928028415726504
1	201572071	A	G	0.183490195872099	0.112424446007449	0.200748881292651	0.14667813744221	2.52476383348107	0.112071558523376
1	201573004	T	C	0.838323535542804	0.46201048657254	0.74567634952177	0.643393376176207	4.50402654386996	0.0338151386309396
1	201575396	G	A	0.877564733202706	0.855901155126751	0.848387106810921	0.866342999759361	0.532318529269727	0.465633729455483
1	201575549	T	C	0.984578097322042	0.966954497964723	0.9864867190706	0.975449072854951	1.4062810622936	0.235674740419966
1	201575609	A	G	0.938354883550693	0.989999999736881	0.964054082242722	0.965107053735138	0.00691718792880673	0.933716658055607
1	201575999	A	G	0.866903338124198	0.677364576028181	0.821696630231576	0.768722259358462	2.24805109703583	0.133782799183775
1	20158241	T	C	0.77648293900169	0.717068329305579	0.71342265572469	0.745706171179105	0.827395762190337	0.363026654062755
1	201586129	T	C	0.91054882878309	0.859471170234222	0.849198257372114	0.884090601654776	0.704476394229034	0.401283636486216
1	201586945	T	C	0.989999999999992	0.99	0.989999999999992	0.989999999999996	-6.85699934353727e-13	1
1	201588590	A	G	0.903167603646693	0.98999999999744	0.803800927356271	0.94814678495638	10.8816469078613	0.000971218477067917
1	201594134	G	A	0.989999999593977	0.99	0.99	0.989999999804297	4.12012407862648e-08	0.999838044684649
1	201594665	T	C	0.960474861941409	0.914585058471174	0.945731693787231	0.936703943743827	0.296115983024917	0.586327658904817
1	201603081	G	T	0.456264567682591	0.496064899462048	0.399326454022197	0.47688113954435	4.36453428287206	0.0366945121239697
1	201607272	C	T	0.256814727863798	0.107671946588421	0.218528940739541	0.179558767163153	0.64774412263836	0.420920371017201
1	201607886	C	T	0.779198122519307	0.743337360046031	0.761349056814275	0.76062224755815	0.0001405524640391	0.99054091517854
1	201610167	G	A	0.696700524688107	0.839017434773672	0.75665710293618	0.77042068411243	0.115376262534941	0.734104442598953
1	201615147	T	G	0.99	0.989999999998119	0.99	0.989999999999026	3.776501790189e-10	0.999984494530933
1	201616510	C	T	0.989999999999995	0.989999999736426	0.99	0.989999999863466	3.80163601472973e-08	0.999844430188544
1	201616627	G	A	0.724306370620277	0.764270274180603	0.767947128590357	0.745007672664526	0.291806751944222	0.589065040809516
1	201616835	C	T	0.513884139140858	0.522840874869311	0.475290870091238	0.518523728248197	1.33836497851777	0.247322513454429
1	201619044	C	A	0.989999999999988	0.989999999985173	0.99	0.989999999992314	1.57065775109379e-09	0.999968378618318
1	201620796	C	T	0.638324913603329	0.796608045345558	0.731637657958959	0.720315575845804	0.0767372660440725	0.78176864959333
1	201621094	G	T	0.989999999999997	0.99	0.99	0.989999999999999	5.87921881557401e-13	0.999999388213522
1	201621101	G	A	0.99	0.99	0.99	0.99	0	1
1	201622356	T	C	0.703571540214934	0.751329643517565	0.75825963351363	0.728310237725697	0.766802753563403	0.381207967029759
1	201623215	C	A	0.207124945285681	0.19567258679083	0.305361151862993	0.201192623585348	10.1291478786759	0.00145942861513171
1	201625823	G	A	0.953625302237205	0.836756574441014	0.914024320413117	0.893087301238778	0.909425506749865	0.340266894633772
1	201629249	C	T	0.523675387276677	0.448823343379066	0.48460974969976	0.484902028537715	6.66555001644725e-05	0.993485917828893
1	201629854	G	A	0.979129671651501	0.98999999989951	0.980750641744825	0.98476050168397	0.12351807871005	0.725249735347758
1	201630222	G	A	0.99	0.93937623694726	0.984274045905432	0.963776890738681	1.60966284080472	0.204539202765678
1	201630461	T	G	0.673189836540085	0.529398209690967	0.70471902044322	0.598705773832242	7.70902478828314	0.00549454270851547
1	201630955	G	A	0.863832617702405	0.884821089758352	0.866811346869742	0.874704646227386	0.0740680180759376	0.785503301472709
1	201631088	G	A	0.84266523391795	0.758964633902862	0.831233756225709	0.799308323110134	0.608097613986835	0.435504992497504
1	201631471	T	C	0.833120521970229	0.858886003368118	0.844581357303757	0.846467041334336	0.00448692361095183	0.946594040489022
1	201633092	G	A	0.989999999999984	0.989999999826125	0.989999999999958	0.989999999909925	2.31370156753534e-08	0.99987863492455
1	201633100	A	G	0.989999999999974	0.99	0.99	0.989999999999988	3.56137753838929e-12	0.999998494263184
1	201633179	G	A	0.989999999999982	0.989999999934227	0.99	0.989999999965921	1.34954528302094e-08	0.999907309805966
1	201634364	C	T	0.744194142669451	0.733371807619338	0.733880058954638	0.738588173113493	0.0280459625933197	0.867000810467891
1	201636724	G	A	0.738222302265336	0.638221907523556	0.700560088189837	0.686422097789094	0.138843332564049	0.709433614471835
1	20163868	C	T	0.636475678730407	0.595879205952755	0.503334503342955	0.615446705831583	1.35681723982918	0.244089844195837
1	201638858	G	A	0.881761121457847	0.843994254697316	0.856223670249461	0.862197884475892	0.0578752577826408	0.809886256620509
1	201640477	T	C	0.903595970509586	0.930296775351141	0.908062529487292	0.917426987417511	0.230375804836683	0.631245314793851
1	201640821	A	G	0.62485641133795	0.842925394224219	0.685952030330952	0.737816144473037	1.25683306828885	0.262251399902396
1	201644516	G	A	0.558346079207869	0.767417118508014	0.647757767926812	0.666644877565344	0.288175624056443	0.591392012087541
1	201644752	G	A	0.626295446168346	0.760124887027621	0.691876495898346	0.695619096533451	0.00798112764536205	0.92881396498885
1	201645660	G	T	0.0580978927268166	0.0659948367956237	0.085699211242097	0.0621885097544586	1.79558583684016	0.180247063067653
1	201647654	G	T	0.580573594951242	0.735481013384544	0.661133635191695	0.660815637699693	9.49056810331564e-05	0.992227167714755
1	201650265	G	A	0.586633740141301	0.407509607013012	0.54311135980215	0.493847439180848	1.82759097234435	0.176412353012694
1	201650303	C	T	0.565892408526331	0.431716745191697	0.535634572157185	0.49638941491899	1.35449480519728	0.244493863341757
1	201651484	T	C	0.654129092199105	0.805449512518692	0.634785766404593	0.732513069924651	5.76276497990345	0.0163692925902596
1	20165383	C	A	0.99	0.99	0.989999999993188	0.99	-6.7950752021279e-11	1
1	201654842	C	T	0.584036044767658	0.365389116052768	0.569921203215146	0.470776935693345	3.40649645846676	0.0649401865227385
1	201657709	C	T	0.12819647991386	0.124664440508066	0.161658513438941	0.126366883501659	1.9893010546303	0.158413979421651
1	201658132	G	A	0.99	0.924179502910073	0.988256218462974	0.955904982507418	2.78216420374488	0.0953192850992838
1	201661312	G	A	0.612766225738895	0.434939953355383	0.555767770893319	0.520652216644236	0.573795785705659	0.448754502455551
1	201664101	T	C	0.182927565509197	0.124451226403036	0.209505735161525	0.152636821852206	4.26795977034908	0.0388375352047773
1	201665573	G	A	0.519168515017222	0.372962622811981	0.465610744465329	0.443433862854907	0.205538327981377	0.650287122064046
1	201666247	A	G	0.99	0.99	0.99	0.99	0	1
1	201667862	G	A	0.596561965842546	0.774155207397245	0.67534506254008	0.68855526496788	0.121329553994955	0.727596930953374
1	201674081	A	G	0.123019470621777	0.143698430717517	0.158303034992093	0.133731171951371	0.580688676305457	0.446042508356351
1	201674490	C	T	0.612199493707958	0.838371992769018	0.67840743470666	0.729356848221587	2.17328026259341	0.140426414952383
1	201675105	G	A	0.99	0.99	0.989999999999968	0.99	-9.06452692013127e-12	1
1	201677431	G	T	0.540372730295652	0.724300103427736	0.673408789941781	0.635647109578072	0.948813283547893	0.330021549814623
1	201679720	C	T	0.579056686556184	0.572930732546744	0.56855837005594	0.575883442379294	0.022120434008978	0.881767162502014
1	201680083	G	A	0.99	0.989999999809839	0.989999999999996	0.989999999901497	4.06111527447685e-08	0.999839208636843
1	2016845	G	A	0.816468028278085	0.881603706026437	0.839198791474726	0.850208309351732	0.174604405327811	0.676051731778357
1	201684691	G	A	0.824909975198449	0.941345159746952	0.893248389021624	0.885223400794573	0.0964972008566731	0.75607432563132
1	201685182	A	C	0.474901757293884	0.757721154901062	0.611157545968793	0.621402205254402	0.058489738501891	0.808899092074262
1	201686583	C	T	0.483846037744341	0.688423245768649	0.631860044262793	0.589817031500932	1.62365865318265	0.202582394339864
1	201690545	G	T	0.603563727831717	0.468727568491801	0.596382674939072	0.533718597293641	1.29867430568754	0.254455518958183
1	201693762	A	C	0.0306691327000635	0.089718923021432	0.101442868945512	0.0612569240865324	3.06148489513785	0.0801683765942231
1	201696947	G	A	0.615257943466636	0.745432041329523	0.718644796599397	0.682688126159611	0.828071851466168	0.362830666428742
1	201700054	G	A	0.417004458357536	0.537579924583319	0.524830279191408	0.479462549862491	1.61278924778544	0.204100162653111
1	201701720	A	G	0.99	0.989999999981897	0.99	0.989999999990623	1.49486534418168e-09	0.999969150999454
1	201701816	A	G	0.415464794005999	0.839474706368283	0.471592918826401	0.635101928609662	4.71966928560489	0.0298194777085613
1	201702841	G	T	0.99	0.989999999507219	0.99	0.98999999974474	8.10434731916668e-08	0.999772857146136
1	201705650	T	C	0.885363615266974	0.814344286086091	0.889842897385093	0.848575602751277	3.02338830583279	0.0820718275431627
1	201707609	G	A	0.98999999980667	0.989999999998679	0.989999999310896	0.989999999906131	-3.59147797134282e-08	1
1	201709880	G	T	0.01	0.0939444819376798	0.0546446823445027	0.0534832416437181	0.00599405259290927	0.938288422892129
1	201710605	G	T	0.99	0.99	0.989999999999993	0.99	-1.81516180062925e-12	1
1	201712676	G	A	0.57192794360025	0.817494999292917	0.705297434725177	0.699131678449051	0.0195344399188434	0.888845145698108
1	201712748	A	G	0.867023086950081	0.846309388469546	0.880690301167567	0.856293391137164	0.595340603716009	0.440361339474356
1	201718558	A	G	0.0296995017041079	0.129827709806446	0.107689618373232	0.0815659135011191	1.5987880992274	0.206075039314756
1	20171860	G	A	0.567432006591774	0.607376560749508	0.490554952629745	0.58812328564548	7.34338657775363	0.00673099150886858
1	20171884	T	C	0.172164822737874	0.28958926562826	0.191940437637297	0.232990684155094	1.96969742255751	0.160479982514295
1	201719335	C	T	0.0832948102145398	0.122172423110728	0.108232917595109	0.103433413694765	0.00310781779970311	0.95554271553943
1	201722102	C	T	0.260823904209997	0.154903905641248	0.27294182075206	0.205957344951385	1.07616597990141	0.299556838498421
1	201722195	C	T	0.989999996297769	0.961232236774597	0.978635420656707	0.975098296864766	0.0328160342148717	0.856248297545195
1	201722851	T	C	0.99	0.989999999681373	0.99	0.989999999834951	5.91908148609957e-08	0.999805881370447
1	201725445	G	A	0.989999999988889	0.99	0.99	0.989999999994645	2.03956713266474e-10	0.99998860513816
1	20173263	A	G	0.773106630372659	0.751495331415619	0.643645284818166	0.761911977512912	13.3129779443358	0.000263575414810536
1	201732694	T	G	0.591467921856959	0.773281955555627	0.663291748931232	0.685647591312869	0.456021779841286	0.499489092340075
1	201733115	A	G	0.967559090516574	0.925830793070815	0.957030939988598	0.945943832439671	0.298345498294045	0.584921508561787
1	201735730	A	G	0.575488510189202	0.671362561527549	0.605475538464855	0.625151268782466	0.187444665218148	0.665051964821489
1	201739820	A	C	0.952552358777056	0.99	0.974418070972334	0.971950236930541	0.0208774784042342	0.88511322918573
1	201742519	T	C	0.98999999999999	0.99	0.989999999999984	0.989999999999995	-2.69140358145787e-12	1
1	201742717	A	G	0.99	0.989999999967523	0.99	0.989999999983177	2.63327202194089e-09	0.999959056221062
1	201742756	G	A	0.668403074408633	0.676694823846172	0.634582712218503	0.672698200617278	0.866327980131906	0.351973888848214
1	201746239	G	T	0.98999999961535	0.989999999996954	0.957632850656011	0.989999999813021	3.06541307381406	0.0799748339740107
1	201749520	G	C	0.590739377680141	0.759425703542814	0.618724134836246	0.678118894477006	1.73817865381813	0.187369768898789
1	201752429	A	C	0.574609182463016	0.577175826508537	0.597964942800115	0.575938704078596	0.261639895119065	0.608995756841575
1	201754720	G	A	0.67017042359226	0.981605831607419	0.816692402921169	0.831493964944112	0.303565559218048	0.581655721700687
1	201756881	A	C	0.989999999999967	0.989999999873305	0.99	0.989999999934356	2.28769329495214e-08	0.999879318983532
1	201759349	T	C	0.0100000014041939	0.01	0.0279055421406233	0.0100000006768215	1.49013950882202	0.222194815526354
1	201760327	C	A	0.989999999999986	0.99	0.99	0.989999999999993	9.54276188348766e-13	0.999999220570023
1	201760370	T	C	0.989999999999944	0.989999999895801	0.99	0.989999999945998	1.9251078933484e-08	0.999889294907932
1	201761301	A	G	0.396570638395549	0.179248681660595	0.322792393911864	0.283997864806842	1.16301345394374	0.280841452217647
1	201763184	T	C	0.384145179353703	0.177083253536994	0.289857060906996	0.276887101780648	0.160426269817536	0.688764363495003
1	201764737	A	C	0.47217385399494	0.202662312799753	0.385939975907679	0.332566875655833	1.51472502328024	0.218419503053899
1	201767249	C	T	0.468276902763346	0.294848844827095	0.404514083746934	0.378441168752368	0.335430612011646	0.56247870969785
1	201770373	G	A	0.930659450396599	0.99	0.952907999941778	0.961397855091161	0.0922917469956584	0.761283643663141
1	201770929	G	A	0.794463360604419	0.453005168736232	0.583481478051448	0.617588017216698	0.119769705136298	0.729284397188634
1	201775746	G	A	0.565433185142954	0.83818055291303	0.691446627349165	0.706716321647853	0.0919221877469796	0.761747568216526
1	201777250	C	T	0.99	0.831235805739766	0.916533005424393	0.907760147373199	0.211111695712787	0.64589746028344
1	201780557	A	C	0.921550300120146	0.950720873655085	0.921753186282212	0.936660657211244	0.26108404761441	0.609376375934611
1	201790239	A	G	0.628127809257646	0.942925804217556	0.777843054606865	0.79119317064688	0.211287702362403	0.645759982958406
1	201790270	A	G	0.648668968996918	0.878771653101409	0.786317343200027	0.767862159363045	0.346634824329231	0.556024283968753
1	201790826	T	C	0.517023477225759	0.266908397884117	0.380319697529649	0.387463866126789	0.0321155200449722	0.857774354325301
1	201792306	T	C	0.625692156387065	0.916689974646072	0.778511595499285	0.77642902624523	0.0034570968314658	0.953113732805442
1	201794348	C	T	0.99	0.989999999998588	0.989999999999995	0.989999999999269	1.5949606114728e-10	0.999989923376253
1	201796489	C	A	0.989999996048311	0.989999999984398	0.99	0.989999998087205	3.26368203069618e-07	0.999544179389954
1	201800511	T	G	0.827387846342704	0.433408106556185	0.632611173316715	0.623306341133287	0.0759781257033631	0.782823585994551
1	201800556	C	T	0.989533448770554	0.985918463700083	0.99	0.98766088650405	0.391895493150266	0.53130472921823
1	201800582	T	G	0.735773370845011	0.863696142106668	0.790682665995585	0.802037366358549	0.165416759017052	0.68421762223928
1	201800868	G	A	0.790361745303417	0.36317533155197	0.591559432252611	0.569079182980168	0.418581789852512	0.517645553124077
1	201802062	A	G	0.905209394475538	0.971556635587619	0.957904046468601	0.939577265371596	0.696601585142498	0.403927972448656
1	201810687	A	G	0.99	0.99	0.99	0.99	0	1
1	20181165	G	A	0.989764467565572	0.99	0.9737581422178	0.989886473366606	3.58859109004726	0.058177547247956
1	20181167	C	T	0.589042573307618	0.58571769432154	0.719234544852366	0.58732028599283	15.0371440228335	0.000105415856706236
1	201820094	G	A	0.944233740463038	0.99	0.975806723153152	0.967940662903185	0.415870307041061	0.519004906890392
1	201821443	T	C	0.778293837976723	0.448445383408213	0.621402438783007	0.607432338510235	0.120929191824413	0.728028883081798
1	201824390	G	A	0.551559170675963	0.864232789372347	0.732082315765875	0.71352410516069	0.295568683090631	0.586673888360541
1	201826340	C	T	0.832854125068143	0.407372352947999	0.61340131046319	0.612454567109908	0.000220994841285944	0.988139168570879
1	201828532	G	A	0.99	0.99	0.99	0.99	0	1
1	20183342	C	T	0.677267967894524	0.606392883111231	0.59775722493447	0.640554673976778	1.1444779637446	0.28470809584343
1	201834122	A	G	0.99	0.718236200390134	0.809016433725009	0.849226351802089	0.34524780280959	0.556815640380342
1	201835231	G	A	0.99	0.989999999973222	0.989999996465542	0.989999999986129	-6.30304435096522e-07	1
1	201840210	T	C	0.989089877388432	0.98123087781844	0.988434480078646	0.985018915611176	0.142651462892699	0.70565919897452
1	201844128	G	A	0.01	0.0100000000015825	0.01	0.0100000000008197	2.56743229259514e-10	0.99998721532886
1	201845432	C	T	0.963071724340801	0.894907526208031	0.89831382771548	0.927762669708026	2.45143213094898	0.117417696404816
1	20184603	G	A	0.913266879171943	0.954774123287315	0.87257176426902	0.934767631623706	8.89047407628869	0.00286662291570045
1	201847842	T	G	0.900033670201859	0.99	0.989999998993028	0.946636229037296	2.3656819923931	0.124029698735085
1	201850337	A	G	0.989999998809367	0.99	0.99	0.989999999426115	1.18407642758121e-07	0.999725444643826
1	201852945	C	T	0.99	0.99	0.99	0.99	0	1
1	201853165	G	T	0.505849942229868	0.905848478631616	0.713414107480829	0.713049184085974	0.000135338682717299	0.990718006969826
1	201855412	G	A	0.729041124763675	0.838324298576173	0.800660580015737	0.785649808798549	0.215385710076619	0.642578494414852
1	20185591	G	A	0.607410695988118	0.654251008958017	0.734934266398115	0.631673978106526	9.78933867721321	0.0017552657887975
1	201858887	C	T	0.711164874763889	0.817262865964573	0.776259953661868	0.766123634205844	0.085896174424082	0.7694606279976
1	201860626	A	G	0.206696015816227	0.596619537228578	0.420797642273257	0.408676399907825	0.135818374659085	0.712474020289133
1	201864830	A	G	0.155860216574132	0.50023850589111	0.408545663255009	0.334248170440327	1.36947435893039	0.24190221663294
1	20186581	T	G	0.313997089200024	0.60846244478049	0.451199481087227	0.466530143390706	0.0236910435249399	0.877673641305141
1	201867991	G	A	0.97039072158783	0.976390992018507	0.988794508134878	0.97349886167092	1.48348349246135	0.223230291955969
1	201868127	T	G	0.989999999999976	0.989999999861226	0.989999999999978	0.989999999928104	1.74760970179478e-08	0.999894521903503
1	201869257	G	A	0.725932512821454	0.409063439322274	0.562819958301928	0.561794332748879	0.000900465961785869	0.976060860366454
1	201870221	A	G	0.854293693372494	0.477486923910703	0.675586165869233	0.659107786791286	0.179017953569213	0.672218557499453
1	201871533	A	G	0.99	0.98999999988456	0.99	0.989999999940202	2.32505366214323e-08	0.999878337552151
1	201871986	G	A	0.947020889270086	0.909927964672201	0.928644330556345	0.927806754328381	0.00101073328976617	0.974637901080849
1	201872264	C	T	0.781637253148097	0.568877063601393	0.658136876947313	0.671427474962904	0.13977708892773	0.708502716662633
1	20187321	G	A	0.981491332475531	0.989999999892675	0.955106880246288	0.985898822197611	6.84139644426004	0.00890691852892572
1	201877904	C	T	0.740071353527304	0.823382006673687	0.798546019526498	0.783226271857131	0.315874180226208	0.574097725561986
1	201881284	A	G	0.743683966788944	0.404605769510661	0.555215574713936	0.568041460598793	0.0563111417373861	0.812424304437403
1	201883199	C	T	0.741054672321019	0.894128481251616	0.813528014416706	0.820346905347068	0.0733174941943918	0.786566370543267
1	20188458	T	G	0.551111189231472	0.567597361687387	0.62901091385255	0.559651026563636	2.27896555568723	0.131139314789362
1	201884952	T	C	0.788667229026374	0.449016119704257	0.610549246016808	0.612727954397517	0.00337199787374689	0.953693741797736
1	201886197	G	A	0.500518864578058	0.949526685906597	0.724228691566625	0.733104916026241	0.0772685665194568	0.781033668117519
1	201886402	A	G	0.454918868786613	0.760908429950594	0.611333055726639	0.613421461469555	0.00409499175954433	0.948976499178594
1	20188656	G	A	0.593883757242145	0.568941780192335	0.705976075766516	0.580963813130344	12.217492383996	0.00047343521233197
1	201886648	A	G	0.99	0.982556720352768	0.99	0.986144381142734	0.254879805870932	0.613659823417321
1	201887721	T	C	0.494323180492553	0.955375037093228	0.697361814405897	0.733148042211703	1.4645814203229	0.226202573324704
1	201888969	A	G	0.893466098625679	0.757938023758285	0.824520096672844	0.823262555844369	0.00218543075130738	0.962713602714401
1	201891254	C	A	0.155785645302077	0.207320467896611	0.214877982683505	0.182480683406046	0.711226607140463	0.399036908573126
1	201897670	G	A	0.852570957987188	0.781774276313555	0.826092219679217	0.815898276880246	0.0617337072705071	0.803776435812678
1	201899200	G	A	0.755911705119739	0.69731684742029	0.702353121963569	0.725559568831424	0.510110646022907	0.475090962191638
1	201904589	T	C	0.394305885301965	0.443646837235379	0.448966706747136	0.419864498403473	0.652948663337476	0.419060424095945
1	20190672	G	A	0.914026055984373	0.99	0.886228350616953	0.953380558984468	2.22429333132597	0.135854804093299
1	201908597	C	T	0.886692759186127	0.905630659820447	0.905462644504158	0.896502591714705	0.171065842002374	0.679166292243117
1	201910609	C	T	0.780974432463787	0.728836338474305	0.709300692061987	0.753966899777235	2.37189123209554	0.123537307334775
1	201912501	A	C	0.879818186821831	0.99	0.918289415971159	0.936892366048123	0.606781158958477	0.436002341132096
1	201913667	G	T	0.99	0.99	0.99	0.99	0	1
1	201913727	T	C	0.850720895402207	0.989999999995774	0.924743929324881	0.922867471581675	0.00394157246455071	0.949940144278576
1	20191436	T	C	0.54894429055837	0.560376264345148	0.682562698247101	0.554866052979921	7.54257516700472	0.0060257859428703
1	201918527	T	G	0.736895888134625	0.227217578335427	0.526141049655554	0.47288252365864	1.71175576530448	0.190757727313674
1	201922759	T	C	0.648351740861783	0.791146823851163	0.650057842484556	0.722319593850282	2.20410136362922	0.137644084225948
1	201923805	A	G	0.601043390740768	0.318257814857992	0.524774890334611	0.45456046243349	1.82480600482901	0.176742268233171
1	201931219	C	A	0.165811492102878	0.205808210789968	0.177567240115932	0.186529792382791	0.0831582544431178	0.773062205492491
1	201936165	G	A	0.21368023142755	0.0100000000007014	0.188423371272933	0.108173871548443	1.03596378112095	0.308762051181843
1	20193622	A	C	0.888161903564861	0.89899517234728	0.875058849781481	0.893773536794154	0.439136510365262	0.507539519712414
1	201936324	A	G	0.798410084401869	0.859506290613962	0.79551970820984	0.830057919219733	1.1923596037437	0.2748541124797
1	201937414	C	T	0.659104208244634	0.539780567602274	0.603306691026492	0.597294562391891	0.00958192238803415	0.922021789199813
1	201938995	C	T	0.532303482846891	0.531780243101966	0.529536103133468	0.53203244465902	0.00390498495842528	0.950172721697963
1	201939425	G	A	0.99	0.989999999973691	0.99	0.989999999986372	2.15594714661437e-09	0.999962952482125
1	201940216	C	T	0.711046692339657	0.714141414033495	0.908528354357942	0.712649758177065	5.07988290857247	0.0242050045676787
1	201944214	G	A	0.355230331868547	0.210943414700536	0.285646145035067	0.280489708775517	0.0168268611924831	0.89678923089788
1	201950038	G	A	0.367810840740777	0.259539582469852	0.365712625081279	0.311726328956438	2.16520539758858	0.141165759561378
1	201950949	T	C	0.705190611622918	0.854112285145997	0.793354211413451	0.782332038507873	0.00961402393618907	0.921891693705034
1	201952574	T	C	0.451257326776889	0.349173890189711	0.412005437667303	0.398378106624731	0.135092588440652	0.713209223058044
1	201954987	C	T	0.699112742091185	0.899128279413244	0.688567373855044	0.802720790424011	4.1211727084727	0.0423497122240749
1	201956029	C	T	0.76460692376558	0.856328588861475	0.832703198142448	0.812118746285253	0.514127080435922	0.47335771161449
1	201956217	T	C	0.269695384539256	0.191163907883735	0.246233306264427	0.229016079631696	0.235278481725642	0.627637237587438
1	201956305	A	G	0.443953220610427	0.30526349804302	0.380695915936089	0.37211194432051	0.0715703192834177	0.789063970132354
1	201956427	G	A	0.458664103109326	0.481337355489003	0.444143304946184	0.470408847841999	0.19110932779007	0.661994933042358
1	201957760	C	A	0.229375256108352	0.124522291034362	0.192286161623792	0.175061420200025	0.369271250786486	0.54340176707033
1	201959455	G	T	0.777800015975765	0.450353363595535	0.689542055775184	0.608182650042806	5.25765151678335	0.0218504842827722
1	201959490	C	T	0.82037548023435	0.918773818846457	0.849330991208705	0.871345819635422	0.851259880815048	0.356196167792676
1	201961879	T	C	0.99	0.953750698816783	0.99	0.971222861987094	2.19416922066071	0.138533883448362
1	201962324	T	C	0.237262413946453	0.0922296966119355	0.159211716136536	0.162135466367173	0.0122168522771949	0.911989161744219
1	201966774	T	C	0.855413238820503	0.896341769521845	0.85508838297789	0.876614217723798	0.529881779344461	0.466656566135679
1	201969082	G	A	0.460014495801101	0.775381970825023	0.598089700464089	0.623374847863493	0.543926762911601	0.46080988922578
1	201969490	G	A	0.95194970741013	0.976402371053774	0.982956252737323	0.964616187177538	1.31723876631751	0.251088207643405
1	201970562	T	C	0.0100000000000122	0.0100000002490219	0.01	0.0100000001289992	4.725610283091e-08	0.99982655211459
1	201972955	G	A	0.497929236413729	0.828574114633293	0.587497125857256	0.669203283331463	4.20042203292002	0.0404139202952344
1	201973073	T	C	0.92811555903271	0.969343791714714	0.94758349104575	0.949471783561988	0.00622869183563764	0.937094615209777
1	201973565	G	A	0.760752198017628	0.371670694890428	0.660011388550568	0.559207979397738	8.49596309386112	0.00355935318498269
1	201974292	C	A	0.958169510002314	0.863971273695426	0.931641563790858	0.909374823595346	0.939526353114646	0.332399681285073
1	201974442	T	C	0.805886097868068	0.819372762078421	0.78028112304125	0.812872189929031	1.17194311292345	0.279002342587076
1	201975306	C	<*>	0.99	0.99	0.98999999999998	0.99	-2.69265714623731e-12	1
1	201976402	T	G	0.510272385543012	0.0649728199240499	0.433957128390635	0.27960721055239	5.70574163610816	0.0169095095411569
1	201977254	T	C	0.499411448993553	0.161602438679908	0.397050044607462	0.324426381651085	5.0792754595372	0.0242134863953132
1	201977827	G	T	0.648220258982802	0.150432164114323	0.432403710087735	0.39036602584093	0.807309862094106	0.368916787900718
1	201978323	T	C	0.613624974412772	0.336742770317836	0.572954426975151	0.470199992691595	10.4733821383191	0.00121106799649485
1	201983242	C	T	0.605117739948979	0.83273698781081	0.647095589793779	0.723024510341408	4.71527400665677	0.0298958008159058
1	201985731	G	A	0.294561325116471	0.53458579948317	0.306204415304151	0.418894002838421	3.725391870058	0.0535910513343525
1	201986418	A	C	0.800357790551589	0.51959139131294	0.729445578410756	0.654920795745968	4.88802698068821	0.0270435745653567
1	201995426	C	T	0.754731409165	0.370591138477728	0.615624622486376	0.555746748948993	0.843297315508695	0.358455436606459
1	202006288	C	A	0.99	0.98999999982874	0.989999999999966	0.989999999911287	3.70234002034198e-08	0.999846475316907
1	20200990	A	G	0.514660631113375	0.553195418412197	0.551103926141479	0.534621650934165	0.185112486506643	0.667015971568441
1	202013757	C	T	0.678323688354055	0.540154968978582	0.728547842782515	0.60675229171756	2.71975151423402	0.0991134439156576
1	202015940	A	G	0.685655992784567	0.411237212024442	0.639678424781387	0.543507064350823	6.63231435149809	0.0100145065576021
1	202017400	A	G	0.282363434346414	0.333002909376925	0.267072708950239	0.308594682412219	0.0542154524185784	0.81588400534878
1	202018473	A	G	0.947257193577509	0.989999999984168	0.984406539135769	0.969397967296158	0.416760266103338	0.518558051209425
1	20202289	T	C	0.585055381266357	0.434283727874468	0.685926968743866	0.506955664809358	1.51923324086535	0.217735563641111
1	20202506	A	G	0.627063465681882	0.5	0.671331875295571	0.561244590458667	1.49320166982608	0.221720366425989
1	202025290	A	G	0.400119513989162	0.788671889359699	0.622032079701007	0.6013896444311	0.410908171918555	0.521508912752235
1	202027170	C	T	0.568335697750604	0.939346010299925	0.764591293777543	0.760519039651153	0.014503665034149	0.904141606498886
1	202027755	A	G	0.986080099316484	0.984115910291929	0.971413554125274	0.985062649401764	2.18417912876136	0.139435386924468
1	202032235	G	T	0.874071755071191	0.876514282320984	0.835019589700189	0.875336984186584	2.39833745127988	0.12146427754014
1	202032308	C	T	0.514431986959069	0.856123526120824	0.735201986991928	0.691428204244858	1.61871681647951	0.203270802058148
1	202033575	A	G	0.494392928549776	0.83793618202311	0.71343473161064	0.672348333848963	1.01670824645306	0.313301096861899
1	2020343	T	C	0.755052131922121	0.891949684685704	0.762260749436641	0.825965064253657	4.93926945603265	0.0262531304468163
1	202037007	C	A	0.689527421059458	0.51280211112705	0.649531244774506	0.597983710514471	2.15996122508941	0.141648264686597
1	202037092	A	G	0.87306505015495	0.718421722654283	0.790954113521105	0.792959806509605	0.0052205104921563	0.942400487691142
1	202038945	T	C	0.293744714647871	0.472881742534149	0.4592597451203	0.386537695092963	3.44622687028971	0.0633963380107616
1	202045032	T	C	0.989999999999998	0.949139567422585	0.971757588401219	0.968834295924898	0.0484701628549327	0.825747012403945
1	202045230	A	C	0.895593699586899	0.930963609766639	0.857434429621982	0.913915313060004	6.00090958530629	0.0142985048414414
1	202045541	C	T	0.539458448215801	0.879379471030435	0.715881932186431	0.715537538033781	0.000104942869484289	0.991826483699931
1	202045985	T	G	0.672256118859351	0.411907939343279	0.606574228753508	0.537395761870025	3.53091616174358	0.0602344963519481
1	202047657	C	T	0.632380069733741	0.955040627031188	0.775595481565207	0.799518238413818	0.250098023847067	0.617006064312105
1	2020489	C	T	0.82041605853437	0.914165967621955	0.834995568343397	0.868978511441739	0.911481587343928	0.339721615400102
1	202049933	T	G	0.224684862396768	0.35445640181097	0.32778730756952	0.291906519813325	1.25512687335965	0.262575526618878
1	202052416	C	T	0.815708474960688	0.604497141242303	0.810577336056276	0.706301004094565	10.9808905382425	0.000920561833962815
1	202054556	A	G	0.99	0.99	0.99	0.99	0	1
1	202055938	A	G	0.179645472202704	0.507576842977848	0.365562386238348	0.349513922264228	0.162010800349728	0.687311929197485
1	202055955	C	T	0.635631470705187	0.550505249472131	0.643704420919285	0.591536088106464	1.89503314550178	0.16863532333575
1	202057085	A	C	0.99	0.981875718247543	0.982069356305489	0.985791622052227	0.158699117186405	0.690357042587809
1	202075306	T	C	0.99	0.98999999974076	0.989999999999921	0.989999999865714	5.7719633116192e-08	0.999808308949117
1	202075669	A	G	0.317949146683405	0.258735882111888	0.175408892125756	0.287276675635359	11.8725117221561	0.00056968530838805
1	202077927	C	A	0.526471814787363	0.664246433025189	0.71081753575725	0.597839067034557	5.86662426595098	0.0154306138976199
1	202078075	C	T	0.80868737162391	0.478682304448657	0.58275641426261	0.637744746827129	0.581022640307151	0.445911757538792
1	202078817	A	G	0.787063435729382	0.631436488393634	0.566260604994032	0.706448677009464	16.3631900806764	5.22909694012681e-05
1	202081212	A	C	0.429732825636889	0.440381818563803	0.2835196566329	0.43524900397303	10.8807525975663	0.000971687546794096
1	202083466	G	A	0.99	0.989999999889847	0.99	0.989999999942941	1.47302686680257e-08	0.999903162092958
1	202087936	C	A	0.239124145693287	0.343011627956357	0.179028002262936	0.292937861505557	13.8631355617973	0.000196617571634718
1	202091094	G	T	0.475185273661058	0.711184519122112	0.598397475053194	0.597432882809884	0.000528826504779999	0.981653281730558
1	202091660	G	A	0.164316696950149	0.196930682827018	0.151786112135057	0.181210741634368	0.870024125465973	0.350948629778615
1	202092415	A	G	0.158256694906315	0.108177655100132	0.094973146615029	0.132315752286712	3.01721821961449	0.0823846701133529
1	202093402	T	C	0.95895980621907	0.99	0.989875879621217	0.975038626597592	2.33248005395769	0.126699875354405
1	202093628	A	G	0.932759316115621	0.823460146665416	0.938804859654251	0.876142346340415	8.27265846180276	0.004024653291988
1	202093735	G	T	0.417733234551533	0.541415495080683	0.57456456079619	0.481800645505633	6.40039879848221	0.0114094731938175
1	202094593	G	A	0.99	0.949564857810006	0.971013689195803	0.969054596345583	0.0235889549067343	0.877935417746198
1	20209469	A	C	0.577960088093607	0.559743700155234	0.635919320880963	0.56852399914153	3.39099898088617	0.0655532210507132
1	202095795	C	T	0.971295794106282	0.989999999965434	0.988073421372195	0.980984572741323	0.664874137955997	0.414844444730408
1	202096815	G	A	0.218884249226689	0.355965434190494	0.195829785478557	0.28989230303794	9.66401086863844	0.00187912908749096
1	202099058	A	G	0.895106739918057	0.820002558707005	0.895934848205736	0.856202774050732	1.05789408576114	0.303695987001112
1	202100381	C	A	0.181540031383672	0.15601077880568	0.141938248180359	0.168315878548272	0.813186553870484	0.367179819041303
1	202100408	C	T	0.974132159585155	0.99	0.988497447757838	0.982351700920045	0.45291651185988	0.500953193542025
1	202101443	A	G	0.791478137015426	0.786121824049002	0.807843347709494	0.788703566898818	0.346657666441761	0.556011269399265
1	202106797	A	G	0.433241427148089	0.502167204330233	0.48909227654325	0.46894497972844	0.226669220187913	0.634004625696708
1	202107627	A	G	0.99	0.99	0.99	0.99	0	1
1	20211101	G	A	0.5669249332319	0.819680866608904	0.714954417001906	0.697852506721188	0.00856175003131821	0.926277175286438
1	202112285	A	G	0.128981323659316	0.01	0.0839210373991686	0.0673489980037902	0.914429546928808	0.338941854858187
1	20211233	G	A	0.638329528342114	0.717040716038267	0.787449655929764	0.679101923568721	3.76597138525637	0.052305468459034
1	2021151	C	T	0.971716592450295	0.99	0.967011803802578	0.981187397561042	1.18817087927228	0.275698822316715
1	202115945	G	A	0.426858967549536	0.523153660431853	0.477802371113457	0.476739618462577	0.000779980295997518	0.977719474826335
1	20211670	G	A	0.586653437868475	0.579373443255435	0.692488273249327	0.58288240065892	10.7378724475509	0.00104964943411482
1	202116957	T	A	0.632838475338965	0.706129238343745	0.656174689943743	0.670803090575441	0.13815518072125	0.710121943774991
1	20211792	A	G	0.99	0.959618734959927	0.983501223952199	0.974262504709242	0.40064581971804	0.526755917061817
1	202119308	T	C	0.863632554436239	0.682154471504021	0.833501717318126	0.76962690747735	1.13836173533381	0.285998767388914
1	202119734	C	T	0.742135843128289	0.592060884253663	0.745730346266269	0.664397014431232	2.92778833609764	0.087066692483341
1	202122613	C	T	0.335196581238286	0.349544481174456	0.419592601913805	0.342628793405222	5.80783347508413	0.0159549384968132
1	202122783	C	A	0.573493728192748	0.734267232442127	0.647125114651783	0.656774403393926	0.0697751122960058	0.79166449795787
1	202125363	G	T	0.452276827017243	0.534963558515885	0.488687129051019	0.495108553933539	0.0182990059393089	0.892395384691082
1	202125994	C	T	0.885172735980002	0.978760496028485	0.94369060170814	0.933651195685116	0.268185210599184	0.604551754351798
1	20212747	G	T	0.573668486533871	0.618747364981646	0.74331783189892	0.597019345569819	3.77866787490116	0.0519099725852921
1	202128179	T	C	0.845575485151234	0.872465670823207	0.902105404451157	0.859504601329316	3.23848047848276	0.0719273194063609
1	202128994	C	T	0.99	0.989999999958201	0.99	0.989999999978348	7.31524182900877e-09	0.999931757582277
1	202129112	G	A	0.78092598548945	0.916862012556395	0.865056169880476	0.851340847510127	0.333935148303047	0.563351066341063
1	202129277	A	G	0.107855986055353	0.0642023123248218	0.0596205465091224	0.0852433830629381	1.82121138859107	0.177169149497344
1	202130006	C	A	0.99	0.916267003527803	0.947743799126942	0.951806307827402	0.0660936612301115	0.797111709448067
1	202130754	T	C	0.315777431092157	0.372087966477335	0.275680894004527	0.344946288421679	5.23521387227988	0.0221340869332792
1	202131108	G	A	0.848279482346991	0.807507881419275	0.831634116313714	0.827159793066434	0.0158562917303872	0.899793851223157
1	202132064	G	A	0.923813749091768	0.890014197841414	0.868974275019035	0.906305581544085	0.686136290520453	0.407481688914406
1	202132777	G	T	0.791509595515192	0.934449357055098	0.816936128668766	0.865552391992863	1.31903996323765	0.250764419954022
1	202135457	C	T	0.774746943031246	0.892497654401345	0.783207635577099	0.835741811520957	4.41777206233525	0.035566445977775
1	202137447	C	T	0.989964221083034	0.99	0.97942508099972	0.989982754562022	0.907952712963777	0.340658208359328
1	2021385	T	C	0.673615800638005	0.99	0.753490816415039	0.837502815907519	2.22902136973816	0.135439609088724
1	202138695	C	T	0.99	0.99	0.99	0.99	0	1
1	20213965	A	G	0.472318239613205	0.404649604592095	0.520992752649803	0.43726588667227	5.05971949191884	0.0244882012504789
1	202140400	A	G	0.289082728796561	0.311189859019197	0.234010864527618	0.300534222251886	4.25798662370576	0.0390661971201526
1	202143474	T	C	0.583769507885362	0.481160465442977	0.474594021864178	0.530618023900207	2.09217394989413	0.148055256084039
1	202143512	A	G	0.698336952825748	0.58695305387996	0.5820942182537	0.64064009317183	2.8890454392713	0.0891837516347634
1	202146014	C	T	0.989999999999978	0.99	0.99	0.98999999999999	3.90109359361755e-12	0.999998424083341
1	20214692	G	A	0.900968967489419	0.843224173000355	0.886129789489353	0.871057163944084	0.415988757113615	0.518945393105723
1	202151566	A	G	0.461710887530941	0.456259955646283	0.386378262373026	0.458887304814689	3.17936758655145	0.0745735873784438
1	202151896	G	A	0.728016077887834	0.705860765578609	0.673473191402625	0.716539626111655	1.14172931235962	0.285287211484665
1	202152129	C	T	0.647567974839641	0.650944722493546	0.637491916808383	0.649317130124364	0.1267788453486	0.721795504056579
1	202153583	C	T	0.402121557537449	0.365371023031438	0.373906082609751	0.383084780663335	0.0450030169312849	0.831998481166083
1	202159922	G	A	0.227951960029525	0.171357573383841	0.290806732245751	0.198636067747061	2.57777717101431	0.108373752297617
1	202167176	C	T	0.578693726209941	0.234539178520982	0.494173674577217	0.40042167050706	3.75688207845093	0.0525905582991423
1	202169163	C	T	0.220689354645628	0.117079152663715	0.183458987246014	0.167019270018997	0.390308234356759	0.532137425197025
1	202171553	T	C	0.773719592131641	0.886105531101163	0.774007054194788	0.831935508517853	5.01395842777413	0.0251437512480786
1	202172041	G	A	0.989999999999996	0.989999999849132	0.99	0.989999999921849	3.51923369335633e-08	0.999850319883535
1	202172943	A	G	0.989999999998679	0.750503798644656	0.917441078677419	0.865940967697295	0.109116785805507	0.741151911607801
1	202180401	A	G	0.430157668832441	0.571568157805774	0.553848450795779	0.503408302120627	0.111395282101612	0.738561184545161
1	202183308	C	T	0.52600035811344	0.727749836736678	0.525620166269971	0.630506588040277	2.7504805943363	0.0972252006271242
1	202184031	T	C	0.598267626235029	0.756195030287662	0.594003917871469	0.680074021534293	2.41476306264229	0.120196154889919
1	202184463	T	G	0.981289498562428	0.945680475605226	0.927416456336857	0.962844024670597	5.02020946119438	0.0250531382426996
1	202184675	T	C	0.973468124351314	0.90136532237706	0.9294574506796	0.93611887292865	0.119218655870426	0.729883469983392
1	202185173	G	A	0.972773078091194	0.90918832229094	0.947638265634786	0.939836174586663	0.219870737900936	0.639138427250874
1	202187176	G	A	0.592961144598594	0.655841633619132	0.637325948256548	0.625533237911233	0.0638667909125384	0.800485520528982
1	202188616	G	T	0.193097286262461	0.0898318657329976	0.170235429393566	0.139605798428199	0.719408871534188	0.396337878467052
1	202190546	G	A	0.596555566404725	0.621107572351501	0.599315517312989	0.609273505485155	0.0924383604367715	0.761099874249712
1	202190742	C	T	0.567681691377385	0.546139333866128	0.536772177815324	0.556522750186554	0.196164500779271	0.657834726914267
1	202190889	G	A	0.188351941952831	0.169039116433881	0.150796709984594	0.178347898334015	1.11494693542718	0.291009117050219
1	202191091	G	A	0.99	0.989999999966201	0.989999999999993	0.989999999982492	3.32331994573211e-09	0.999954003356807
1	202191871	G	A	0.582326425367073	0.614714174126457	0.605649417283448	0.599103279224434	0.0337215332770946	0.854300401995261
1	202193434	G	A	0.206747230911641	0.173575602964175	0.130865513626949	0.189564327634853	2.4161994514285	0.120085959058201
1	202193981	C	T	0.608393094892189	0.514259403566462	0.562665174892846	0.559631842785462	0.0072093359995419	0.932334683664038
1	202194988	C	T	0.634970419294424	0.546723506094036	0.56419964545636	0.589258518256623	0.569903723484159	0.450297176637746
1	202195336	G	A	0.216253433743626	0.226447820362667	0.192581366132845	0.221534126012289	0.379773744281103	0.537724349445528
1	202196121	G	A	0.587441326178056	0.655866363331098	0.576247189090712	0.622885495423332	1.73619513958591	0.187621650722287
1	202196931	G	A	0.310724714884755	0.167639101091457	0.291094043995252	0.236606366939827	0.528456672332791	0.467256430078637
1	202197161	C	T	0.657929503723161	0.686218593471075	0.674623543746425	0.672583252212581	0.00235004424619151	0.961335891056523
1	202200799	G	A	0.695946902262271	0.618462363046435	0.524427485059861	0.655809910948468	2.50635602385726	0.113387848051884
1	202201905	C	T	0.243717290146342	0.0955097762912996	0.136094776511096	0.16694579796943	1.44349663660269	0.229574345734285
1	202202238	C	T	0.904036302089462	0.860228298706511	0.88959938463665	0.881343756337094	0.0704799684733116	0.790639224515319
1	202203119	T	C	0.448558463102359	0.613568111837037	0.436610127801687	0.534033461146922	6.43227563108907	0.0112064909360117
1	202203758	G	A	0.494189492713173	0.657086697479382	0.484329812340496	0.578570244782069	6.4801999959646	0.0109082709120107
1	202203785	G	A	0.987399193313802	0.99	0.988101610084193	0.988746411177253	0.00624381231147818	0.937018467019062
1	202204213	G	A	0.976481421980626	0.989999999842865	0.99	0.983484045313266	0.740855495669204	0.389386970108771
1	202205323	A	G	0.475302100027565	0.652042361463505	0.493905220038714	0.566853555451382	1.88494523337114	0.169773152582841
1	202206845	A	G	0.979583965418228	0.983320701579058	0.975524596606665	0.981519594749538	0.366766505798322	0.54477209673927
1	202209733	T	G	0.975163198261417	0.989999999711301	0.978478329329461	0.982848661412457	0.206029961981358	0.649897035807005
1	202209967	C	A	0.517805613702107	0.451937096023575	0.606637244842889	0.483685721544627	10.862070562102	0.000981538906313389
1	202210244	T	G	0.974201587917641	0.99	0.971879794075607	0.982385165376303	0.737480834777895	0.39046905348053
1	202219472	A	G	0.483199043389654	0.332502789199169	0.315736618998623	0.405138383718982	0.720301532008893	0.39604501900439
1	202223764	C	T	0.435903613971144	0.539054993060141	0.397555052775471	0.489336028339244	4.21933137088199	0.0399659066404696
1	202224520	A	C	0.844195245148288	0.849896041886076	0.891220563360639	0.847148257858462	2.03595074935267	0.153618101703149
1	20222500	G	A	0.333002729739669	0.333002909687103	0.829919188094247	0.33300282295244	4.25975388640459	0.0390255750483338
1	202229996	T	C	0.595523433779577	0.543957258979346	0.47567919614651	0.568812155233058	6.93043069813346	0.00847412793068625
1	202231798	A	G	0.848100105027844	0.958293023597371	0.956295008943684	0.905180036846859	2.61189178299455	0.106065165575907
1	202233116	G	A	0.778348655081213	0.753936917840222	0.795263273442585	0.76570337519038	1.13778423484853	0.286121017133674
1	202235925	G	T	0.681015923880631	0.627459134972187	0.563787066017603	0.653273507226057	1.71443026026692	0.190411574345308
1	202236354	A	G	0.630064392246069	0.618137102805617	0.524979314598139	0.623886056315915	8.44728995360439	0.00365587809408798
1	202236371	G	A	0.99	0.989999999880027	0.989999999999958	0.989999999937854	2.44370419529962e-08	0.99987527187984
1	202237443	T	G	0.964290013129329	0.989999999928479	0.979378049196976	0.977607786291289	0.0233323546960387	0.878595965534226
1	2022382	G	A	0.848196423238183	0.989999999997835	0.843711638511495	0.921650675999683	1.59298317367794	0.206900438806624
1	202239771	C	T	0.608613405937079	0.531280072860241	0.499337644173468	0.568554739403277	4.2248176119456	0.0398369004938318
1	202243688	A	G	0.555040492924984	0.44112430426396	0.427541500388319	0.496031907198573	2.34773561847277	0.125465136875473
1	202244057	T	G	0.428002634303099	0.453781995012592	0.393307669421989	0.441356343150616	1.7489053723891	0.186014401492295
1	202244128	T	G	0.585521296156441	0.48820460539742	0.46406101560948	0.535111250343268	3.24664479102913	0.0715698222886009
1	202246188	C	T	0.844502547680983	0.937125481073287	0.922238826325963	0.892481227178197	1.70253096676569	0.191957314226891
1	202248554	A	G	0.590091445764835	0.483522344778278	0.499362158372688	0.534888651453798	0.838982749014502	0.359687867241566
1	202252752	G	A	0.99	0.899348162468515	0.943812760692319	0.943042348158691	0.00188059548639327	0.965409913248362
1	202255046	C	T	0.846524088895724	0.935269966192554	0.914967992284325	0.892494453335482	0.834392204028718	0.36100554444945
1	202256962	T	G	0.572648261042644	0.553207555802411	0.455897256954616	0.562577975728203	10.4916140869066	0.00119917566394145
1	202257282	C	T	0.99	0.989999999964922	0.99	0.98999999998183	3.18436793097268e-09	0.999954975211436
1	202257813	G	A	0.797572147387725	0.805782651158361	0.818118212963304	0.801825188340914	0.322118171261009	0.570337473646748
1	202263216	G	A	0.902017453392038	0.920884038403303	0.812472765320846	0.911790344427873	13.3521735925159	0.000258123275384463
1	202268971	A	G	0.56007874112197	0.626732091878541	0.499567974063206	0.594605176813874	4.12051182136721	0.0423662590547881
1	202272891	A	G	0.989999998435991	0.99	0.99	0.989999999246148	8.18967598509499e-08	0.999771664511758
1	202273023	T	C	0.584984614648462	0.678410772798868	0.536603943045498	0.633379364570372	8.10838855849345	0.00440608780756792
1	202273243	G	A	0.552726721520331	0.559981160089766	0.468976298184683	0.556484520699298	4.75101625360301	0.0292809969417266
1	202275198	C	A	0.536452061294714	0.480321313343327	0.45127931996133	0.507376333855895	2.56354349963396	0.109353230778136
1	202275630	T	C	0.403741168248202	0.459858956638354	0.403439352964823	0.432810182634301	0.719358633488546	0.396354369592395
1	20227723	G	C	0.582458881283816	0.363256713763068	0.616231797004192	0.468912158508068	2.66395848741344	0.102644996252351
1	202277329	A	G	0.99	0.99	0.99	0.99	0	1
1	20227797	A	G	0.989999999909728	0.989999999999117	0.98999999983684	0.989999999956031	-4.17927560112624e-09	1
1	202278769	C	T	0.67142656317894	0.571568155659373	0.546747733977042	0.619699908083804	0.942672953033182	0.331591373270752
1	202279554	G	A	0.989999999999992	0.99	0.99	0.989999999999996	1.69983384092076e-12	0.999998959736652
1	202279709	A	G	0.428757048000827	0.475743599709801	0.399244732871591	0.453096081786076	1.97009782855035	0.160437478399677
1	202281006	G	T	0.989999999999998	0.872197039082036	0.944167775488811	0.928978066244494	0.747303243592354	0.387331385227206
1	202281902	A	G	0.615581550729173	0.333002883077348	0.416840085463198	0.469205800885528	0.148741449512558	0.699740987036462
1	202283667	A	G	0.562777288245078	0.541103823586295	0.492264513415513	0.551550433551828	2.39481292937059	0.121738312008934
1	202285806	G	T	0.667096804547352	0.99	0.372210802726954	0.834360659791824	9.66238110379121	0.00188079686566414
1	202286109	G	A	0.517225260792632	0.5	0.401003529783958	0.508302575702049	1.09283009196845	0.295845001642809
1	202288462	C	A	0.437888132907608	0.422634944973254	0.370797944043831	0.429986981557613	2.94962310038461	0.085897588716093
1	202289026	T	C	0.943570783135458	0.980732125877649	0.95946467421017	0.962820358675913	0.0618623013861059	0.803576346113322
1	202293916	T	C	0.271665094634397	0.42920817962169	0.440606483981161	0.353272412657815	5.81354133883519	0.0159032379210029
1	202295480	C	T	0.986207690239692	0.99	0.989999999999999	0.988172106695532	0.320501734745683	0.571306276676273
1	202298492	T	C	0.977530953401705	0.989999999977272	0.99	0.983989919527849	1.73957139964092	0.187193142400707
1	202298894	T	C	0.321061800324756	0.469922411663525	0.497182951903765	0.398171596998238	6.79645816979572	0.00913388911632998
1	20230028	C	A	0.99	0.989999999998922	0.987457139895869	0.989999999999442	0.0362523572157541	0.848995291872407
1	202302232	A	G	0.989999999981706	0.817157609488648	0.874342257123374	0.900467641706302	0.155632083956624	0.69321021144597
1	202303779	A	G	0.99	0.99	0.99	0.99	0	1
1	202308344	G	A	0.800683738337052	NA	0.600167778340782	NA	NA	NA
1	202317696	C	T	0.99	0.892136969574742	0.891729776715363	0.939306950239716	3.43887308634753	0.0636791130190804
1	20233086	G	A	0.982526316592324	0.945083390890863	0.968986129179342	0.963130881078967	0.219949967218568	0.63907804348151
1	202331510	T	G	0.716463010170766	0.867553279635249	0.813928609185819	0.794727769753368	0.195569297645656	0.658321204614527
1	20234258	G	T	0.99	0.989999999916506	0.989999998022995	0.98999999995675	-2.68484847812016e-07	1
1	202356347	G	A	0.0223908070910426	0.0429036716057646	0.0107839958241655	0.0330164709096686	1.19546959010032	0.274229045053805
1	202356816	A	<*>	0.989999997674829	0.99	0.989999999774341	0.989999998879268	1.04943747951147e-07	0.999741525121927
1	20236731	A	G	0.852807383507353	0.702786926483043	0.766328015718372	0.77509678676876	0.0297853866783433	0.862978088569005
1	202370997	C	T	0.737129860901013	0.869682234928841	0.86606472777217	0.805791990647428	2.61983544197843	0.10553538482802
1	20238343	A	G	0.489392531757694	0.288225222938771	0.485814744371588	0.385187865789492	6.7481101504549	0.00938470367154801
1	20238466	A	G	0.886219605501375	0.612557079769134	0.832351024119914	0.744462417172074	5.98373373179272	0.0144384044859808
1	20238860	C	G	0.548190777633396	0.576187741111496	0.734969809518213	0.562693204715052	11.0446797028989	0.000889420680115071
1	202395439	G	A	0.989999995865958	0.989999999992037	0.99	0.989999998003267	1.872674354559e-07	0.999654720193626
1	202400053	A	G	0.989999999999975	0.989999999947486	0.99	0.989999999972786	7.90089162440343e-09	0.999929078467204
1	202402782	G	A	0.945880053761479	0.99	0.946300020081844	0.968734185913033	1.91030364123078	0.166929533604252
1	202403366	C	T	0.99	0.989999999865674	0.99	0.989999999930419	1.69418991621428e-08	0.999896146507391
1	202403411	C	T	0.99	0.99	0.99	0.99	0	1
1	202404151	G	A	0.968112897193552	0.989999999844656	0.934397227148815	0.979450416366824	9.45753038333262	0.00210284001216772
1	202404170	C	A	0.989999999999972	0.99	0.99	0.989999999999987	4.121720994799e-12	0.999998380133005
1	202405671	A	G	0.458646617953017	0.43770534409183	0.301286613856738	0.447799038092922	6.17761733442808	0.0129376381166698
1	20240590	T	C	0.976589155746418	0.985217045324004	0.959889169834347	0.981058402547608	3.49476337230049	0.0615632056092231
1	2024064	C	T	0.757836861398822	0.788151427060599	0.836817531250678	0.773539806411623	2.36546297771053	0.124047106284169
1	202406626	A	G	0.989999997813669	0.989999999990324	0.99	0.989999998941177	1.3015163822614e-07	0.999712150902892
1	202406708	G	T	0.979609101441589	0.989999999980725	0.99	0.984991586884861	0.633034212502622	0.426244524337328
1	202411738	C	T	0.99	0.95428193529602	0.99	0.971498042483338	4.43130470020079	0.0352855253886061
1	202411935	C	T	0.954355622140457	0.989999999991024	0.989999999412873	0.972819409867051	0.82133684665547	0.364789593047578
1	202413033	A	C	0.989999999999976	0.943683943165836	0.99	0.966008282559891	7.06866525558174	0.00784436716628848
1	202413941	G	A	0.99	0.989999999960368	0.99	0.989999999979471	3.17215476271779e-09	0.999955061637315
1	202414946	T	C	0.989999995685537	0.925662011216076	0.99	0.956672919730356	4.85268436519621	0.0276031424767324
1	202417563	A	G	0.753359042497306	0.855544925415369	0.874411259746425	0.806291329848863	3.05651071399819	0.0804141808327164
1	202427960	T	G	0.989999998197277	0.989999999906573	0.99	0.989999999082692	2.68191458496777e-07	0.999586797906593
1	20243147	T	G	0.846961386649572	0.810219607283108	0.772328621108909	0.827929144937744	0.741842344240785	0.389071347997323
1	20244408	T	C	0.717488514482864	0.634969498490724	0.6927122074362	0.674743664198935	0.2232389884133	0.636582976998188
1	202444423	T	C	0.249496170048662	0.99	0.733027601146428	0.633077153963455	0.288968891133862	0.590882047918139
1	202467926	C	T	0.989999999999988	0.99	0.99	0.989999999999994	2.35670178534736e-12	0.99999877512329
1	202471315	G	A	0.755295257174351	0.566625504111892	0.568830968184415	0.657564325087997	3.26271561508035	0.070871667948786
1	202473000	C	A	0.989999999999974	0.99	0.99	0.989999999999987	1.77191381573856e-12	0.999998937909905
1	20247674	C	A	0.845231662536691	0.989772269784706	0.925324599922817	0.920103697091162	0.0751975198070774	0.783914282222463
1	202476924	G	A	0.675721892431819	0.497610077488471	0.594862671722278	0.583459972291164	0.0238910345797939	0.877162490854626
1	202479192	T	G	0.624797678630149	0.199316358606702	0.651982991854703	0.404398354858004	2.26676795881522	0.132175296919396
1	20248709	A	G	0.873898059810895	0.849935565682927	0.888174493255292	0.861485487852608	1.1970641879819	0.273909243029868
1	20249510	G	A	0.848760107439399	0.696976410091399	0.797306847247417	0.770136152213135	0.824246544007708	0.363941494558518
1	20249606	G	A	0.873393283229712	0.838853829463417	0.884456783416197	0.855501846178771	1.59217271677755	0.207015987687868
1	20250730	A	G	0.821970532252901	0.92253989340589	0.885340430957913	0.874065461330149	0.219590323195975	0.639352248959293
1	20250799	C	T	0.902037727110308	0.8129050293138	0.882679801767274	0.855866989651717	1.46292399366275	0.226465455243199
1	202514027	A	G	0.989999998905972	0.989999999998679	0.99	0.989999999471994	6.52110404406982e-08	0.999796248590634
1	202514405	A	G	0.989999999999997	0.989999999923342	0.99	0.989999999960289	7.8922539362907e-09	0.99992911724546
1	202523109	T	<*>	0.989999997689949	0.99	0.99	0.989999998886556	1.71035605370728e-07	0.999670023270593
1	202531366	A	G	0.694539905661701	0.505278840330775	0.485894594404371	0.596502673820281	6.34824415709831	0.0117497534892161
1	202531741	C	T	0.699003572470791	0.551945779213933	0.497980276546347	0.622827635563739	11.2438784619389	0.000798860497207825
1	202533880	C	T	0.772693339768464	0.74126594428305	0.559195713641074	0.75641394890702	7.88890693202974	0.00497389157230019
1	202534389	T	C	0.73186355385074	0.613075277512485	0.510689481963001	0.670331226707524	12.7532453833794	0.000355391980553381
1	202536319	C	T	0.99	0.98999999976391	0.989999999119163	0.989999999877705	-2.36094645597573e-07	1
1	202537406	G	A	0.99	0.963761869189148	0.980002774093499	0.976408648239979	0.0637722638768542	0.80063010814917
1	20254017	G	A	0.989999999999989	0.940864391721925	0.980317628147307	0.964547754911952	0.723032351293549	0.395151040744649
1	202545599	T	C	0.99	0.99	0.99	0.99	0	1
1	202547101	G	T	0.54554821486646	0.99	0.64314262749376	0.775774239565634	0.444642550668682	0.504890163412881
1	202547922	A	G	0.173663142082276	0.202451198901079	0.178056893673179	0.188575355514416	0.107196131286571	0.743359163093128
1	202550547	G	A	0.430515093548654	0.57473592548481	0.389850061122505	0.505221484491583	9.17867512461897	0.00244851202385294
1	202555998	G	A	0.989999999572859	0.989999999994119	0.99	0.989999999791072	1.96230634697866e-08	0.999888230459795
1	202556980	A	G	0.989999995372159	0.99	0.99	0.989999997769381	3.62165641049867e-07	0.999519831508603
1	20255699	G	T	0.989999999999989	0.923416788614907	0.965808875675008	0.955509896502517	0.494818122398532	0.481785886498818
1	202558944	G	A	0.99	0.99	0.989999999999974	0.99	-1.03168381347919e-11	1
1	202559753	G	T	0.881312225016964	0.989999999998055	0.934031906667106	0.937612492457169	0.0111447367500694	0.915924611091901
1	202562427	G	A	0.478123020522493	0.567302598312237	0.470784350475089	0.52431804181758	2.39599591102531	0.121646257894076
1	202563016	T	C	0.99	0.989999999565967	0.99	0.989999999775171	1.01482986066128e-07	0.999745822752192
1	202564976	T	<*>	0.99	0.989999999999952	0.989999999976035	0.989999999999975	-5.70486714996458e-10	1
1	202565948	G	A	0.56113645114394	0.513350513110918	0.66119029160342	0.536383335242834	8.08365669152714	0.00446662269130016
1	202566430	T	G	0.244021670608252	0.167271796239812	0.228213015201885	0.2042652356854	0.136968140746814	0.711313890046911
1	202566780	C	T	0.967701148465106	0.889196345224798	0.920173851666112	0.927035660386626	0.0961846482276944	0.756457157253555
1	202568735	T	C	0.497974534114272	0.71405477140094	0.479915128011277	0.609904097028766	8.45577475450305	0.00363886209410944
1	202569154	G	A	0.451715045404824	0.452369633474325	0.405954731613619	0.452054122024826	1.5246206446055	0.216921588908163
1	202569877	G	A	0.385120958067181	0.381305700429197	0.357761530960895	0.383144654610705	0.479037297200082	0.488858705300963
1	202570776	G	A	0.989841555056993	0.770801842703223	0.92931947090679	0.87637898405774	2.6030660265981	0.106657198048731
1	202570918	G	A	0.98156742693244	0.892878520896419	0.930750319098631	0.935626573605781	0.0789362371228557	0.77874419817615
1	202573179	C	T	0.01	0.0563581463348606	0.0100000000000009	0.0340135198014578	7.22402139703462	0.00719343764505422
1	202576145	G	T	0.01	0.01	0.010000000464558	0.01	-1.84398617515033e-08	1
1	20257846	G	A	0.0359628359471092	0.135735473543722	0.15218114965004	0.0876450622221547	8.06786566555271	0.00450571586065668
1	20258473	T	C	0.025185948150099	0.0100000000393266	0.0878730553928816	0.0173196270287189	15.0810648381141	0.000102991213112143
1	202585582	T	G	0.989999999999981	0.939186970758003	0.99	0.963678850852636	10.4667240130371	0.00121544064626119
1	202595153	A	G	0.729056975277448	0.655067537051366	0.687724717274062	0.690730446276338	0.00587001880537822	0.938928992051627
1	202600552	T	C	0.593450052975919	0.479965059506115	0.620989441884349	0.53466482635856	4.89684816758693	0.0269057598277882
1	202602197	C	T	0.824350008091201	0.745439592225629	0.769607994330988	0.783474412672835	0.212113271732278	0.645116061688855
1	20260536	G	A	0.13440498747832	0.237737063809115	0.270794592735049	0.187931003017672	8.55147748262776	0.00345241902083851
1	202607593	G	A	0.893712235240887	0.952116127454766	0.962811962467634	0.923965451407676	2.72390889163905	0.0988556567739756
1	202615197	G	A	0.637901608422545	0.537432624056593	0.494808651238336	0.585858674520982	7.0080706535344	0.00811430774448428
1	202616789	C	T	0.570327047224335	0.528367725355985	0.522467168397742	0.54859211849653	0.565739212429557	0.451957024948203
1	202617807	C	T	0.641097880174311	0.375623550955398	0.517136030345167	0.503582177638914	0.130652658558053	0.717756297723347
1	202618162	C	T	0.612966885209242	0.425189724575911	0.5097146457031	0.515698316001177	0.0290810338883068	0.864592068296135
1	202620369	T	C	0.559439360009468	0.372591720548595	0.428324254692786	0.462652282768736	1.12123650276538	0.289652358653203
1	202620590	G	A	0.601621071728771	0.416097810524377	0.496015572308095	0.505520022424895	0.0496126647156601	0.823738641614132
1	202622302	C	T	0.811065890367801	0.730312258848586	0.762988409252154	0.769235509240848	0.0503598664256609	0.822438258464153
1	202623622	T	C	0.910773013113694	0.779506751672992	0.796646988357469	0.84277708968741	3.07871764952528	0.0793230451212431
1	202623967	G	A	0.99	0.989999999984747	0.99	0.989999999992099	1.65669491616589e-09	0.999967524089854
1	202625347	C	T	0.610168650216916	0.40526887830103	0.521374949930731	0.504030568364487	0.23853688152875	0.625264858774774
1	202625430	C	T	0.65057554442591	0.339274584003501	0.507117057597759	0.489321646927102	0.164212389777407	0.685307514816476
1	202628067	A	G	0.573338003366543	0.339745114420923	0.469221049127368	0.452336886892712	0.202307392927094	0.652864795925918
1	202628085	A	G	0.596884210724584	0.391922570304813	0.495296212958263	0.490714080987143	0.0128664707806062	0.909689286627057
1	202629168	T	C	0.99	0.98999999999063	0.99	0.989999999995146	2.14487691604714e-09	0.999963047719244
1	20262931	C	T	0.0477167046625956	0.177496194253988	0.124998529744309	0.114942480270937	0.159456876504471	0.689657050244445
1	202629507	A	G	0.560536787039738	0.383115914094644	0.42911696928838	0.468632774854179	1.05484618753472	0.304393600448135
1	202631127	A	G	0.612589837535886	0.4179895142736	0.450851307368381	0.511786870086022	0.943660407385493	0.33133825304127
1	202631917	G	A	0.989999997216557	0.99	0.99	0.989999998658381	2.641077060988e-07	0.999589955889037
1	202632057	C	T	0.987795907687739	0.861041565932463	0.880509918904764	0.922137158658506	3.29922678885157	0.0693125025262628
1	202633060	A	G	0.427370942477237	0.225908203494623	0.309437942651799	0.323013243684243	0.152017487862479	0.696614782285652
1	202633242	C	T	0.816358473104919	0.70049938288495	0.793744734267176	0.756343464370975	1.62669844755941	0.202160308449461
1	2026361	G	A	0.842888051290313	0.982251007814875	0.876965907691532	0.915078062770036	3.31079785340706	0.0688260688065997
1	202638140	C	T	0.456633192328714	0.168779856483675	0.285278367950319	0.307525164360984	0.184039393476564	0.667924587316577
1	20263843	T	C	0.971288208419682	0.950836944494775	0.909690436439687	0.96069445370658	10.4855184960123	0.00120313848796138
1	202640955	A	G	0.431723364023924	0.240448978790028	0.321826384026825	0.332643232472766	0.102631931956551	0.748693785313222
1	202642160	C	A	0.644428425663943	0.678891818347755	0.669350890860927	0.662280463074158	0.0204510655674935	0.886284477425934
1	202643007	A	G	0.395064839827791	0.228884004860768	0.298832623305207	0.308983167314873	0.0994609043111728	0.752477531483379
1	202648585	C	T	0.989999999999989	0.989999999898032	0.99	0.989999999947175	2.46401520399498e-08	0.99987475460945
1	202650625	A	C	0.358728573276432	0.148398104570471	0.268597471346797	0.249777390486744	0.227032642751987	0.633732861864891
1	202652939	C	T	0.721916522952165	0.674189445166433	0.674288920166546	0.697193896659156	0.23954048954241	0.624538194547219
1	202656635	C	T	0.658819711298757	0.688708566032976	0.645027056773646	0.674302138051083	0.698530523862787	0.403277900460891
1	202657479	C	T	0.701820615273913	0.589824502569894	0.644866543761455	0.643806628893231	0.00070748950228837	0.97877983022574
1	202657808	C	T	0.759828679766032	0.645818501396874	0.667291140584707	0.700771407370808	1.16347185543217	0.28074667018957
1	202665906	C	T	0.782657300813295	0.651842766733907	0.727096726163496	0.714895372160172	0.0359533239975151	0.849611915462304
1	20266735	A	G	0.989999999999998	0.951266037077354	0.965926453215738	0.969935807206069	0.0712778935768557	0.789485175499954
1	202667819	G	A	0.986043687887597	0.973100218771823	0.979263974424245	0.979338970885626	6.82178435719528e-05	0.993410019687315
1	202669883	C	T	0.825092566131564	0.737024989043657	0.799939065003127	0.779473561200028	0.316435953235618	0.573757420260324
1	202674197	C	T	0.973344268596865	0.975521834063503	0.960081043571926	0.974472247508583	0.955659122665873	0.328282987327682
1	2026749	A	G	0.674336147868295	0.698953102515893	0.600536854946469	0.687087730375751	5.87183561989189	0.0153850014727908
1	202675394	T	C	0.773025454803233	0.602400722717617	0.673877422415299	0.684641843582884	0.115583103525918	0.733875240897846
1	202675629	G	A	0.604534953808669	0.563534397181153	0.634903057641485	0.583296665475616	1.29728254660073	0.254710194945278
1	202677791	C	T	0.744220639412661	0.569485985149537	0.648734330973826	0.653708088504363	0.0143117144690014	0.904775003684207
1	20268188	T	C	0.99	0.943273542404203	0.97320611435607	0.965795694965377	0.227845992147633	0.633125612841459
1	202685803	G	A	0.339453358681983	0.14921862184629	0.245567702632842	0.240911765001094	0.0215183831985108	0.883375562947064
1	202687457	G	A	0.99	0.965162430129884	0.982124087895958	0.97713413880728	0.196396250721636	0.657645549389026
1	202688077	A	G	0.424663436749622	0.300891671844247	0.341926641019676	0.360549662528638	0.193476859377134	0.660038475460685
1	202689028	G	A	0.960739853399642	0.989999999987269	0.981268950257334	0.975896609332033	0.118023032852308	0.731188640134412
1	20269169	T	C	0.0864758709965519	0.117315858998497	0.0987733837807577	0.10245098478156	0.00317531523857153	0.955063039167943
1	202694072	A	G	0.285950914543045	0.0802164395935413	0.176634007668586	0.179380456519202	0.00123086862020427	0.972012969214861
1	202695165	A	G	0.220982235150397	0.17890912221718	0.141750376891288	0.199188362650991	4.73185012119108	0.0296090191002894
1	202696247	C	T	0.241251946429991	0.261263817890797	0.217608194361434	0.251618095846689	1.23368159660916	0.266692248139097
1	202696878	C	T	0.983551130232701	0.947028258139999	0.981858325462171	0.964632282488681	1.85791067797438	0.17286613175928
1	202697335	G	A	0.989999997087722	0.99	0.99	0.989999998596282	5.25499282050867e-08	0.999817094771136
1	202699532	G	T	0.960130372523201	0.953569215027164	0.942256166361289	0.956731692940254	0.323417343343972	0.569561148203199
1	202702353	T	C	0.218499083880762	0.182452782342848	0.140457620726686	0.199827099684123	0.71245181410173	0.398631068699959
1	202703053	G	A	0.180407052861424	0.199262707873813	0.116576197192704	0.190174282157842	7.57666089778786	0.00591288710453657
1	202710320	T	C	0.881293815070081	0.943774546768767	0.842539886334852	0.91365883409	1.28178626436245	0.25756717369075
1	202711778	C	A	0.979555280322606	0.969402595506923	0.974937192776142	0.974296189588082	0.00325658759438487	0.954492206884488
1	202716131	C	T	0.361124878630199	0.274263768023906	0.351523437300905	0.316130823336139	0.286206302437233	0.592661940915207
1	202718975	T	C	0.989999999999256	0.800683635815817	0.989999999990196	0.891934123352235	1.08163742841996	0.298331540706888
1	202721148	G	T	0.852431963240155	0.738393144121828	0.789604963633557	0.793359854936862	0.0100390500639463	0.920189467767858
1	202726145	G	A	0.758752100935781	0.933343281410871	0.807530952448052	0.849190332421878	1.40384529170348	0.236080803061724
1	202729906	A	G	0.164366662292683	0.220659791015913	0.129946819009309	0.193526502971316	3.61277431992086	0.0573373942990363
1	202733238	C	T	0.263691147511809	0.309310255123564	0.193209608929596	0.287321845254698	4.30652111431806	0.0379665278205167
1	202737047	C	T	0.989999999999961	0.989999999999979	0.989999999998108	0.98999999999997	-1.38388850782263e-11	1
1	202737249	C	T	0.224081945362378	0.231386113700625	0.198490435584957	0.22786550456159	1.0808113586658	0.298516120430833
1	202739602	A	G	0.259561126441286	0.199316360455749	0.287009401062363	0.228354337660778	0.0450201986993424	0.831966891756392
1	202739792	A	G	0.226712336208317	0.224765984093341	0.0748457159870937	0.225704125812759	1.54012035558509	0.214599891363185
1	202745429	A	C	0.209461124575448	0.26487108730666	0.192132879191115	0.238163485270216	2.21691338299433	0.136505728591551
1	202760658	T	C	0.244338190942322	0.328532138756832	0.180194168891915	0.287950655910238	13.1193976125656	0.000292253989171285
1	202761560	A	G	0.480665613825653	0.312229175764241	0.425049364896457	0.393415538909842	0.188130625515439	0.664477057056726
1	202763850	C	T	0.954130730320808	0.918183167416515	0.947072757267151	0.935509892736384	0.2428906240636	0.622126104858404
1	202765094	T	G	0.202383447970662	0.216026790695651	0.125499037508885	0.209450699502206	9.32614327681107	0.00225907326196127
1	202765279	C	T	0.238892697176512	0.24145760563034	0.129879463731677	0.240221319755595	6.99216682322869	0.00818671868134035
1	202766048	C	T	0.980145362513605	0.989999999719657	0.978174582800159	0.98525006458634	0.407845987908261	0.523064826413206
1	202769867	G	A	0.300737160756947	0.402742630489379	0.222685685029372	0.353575994078347	6.231351303536	0.0125507924107172
1	202778261	G	A	0.156047440807161	0.168827097750496	0.105726358970752	0.162667303103809	4.07733862517344	0.043462063401042
1	202780530	T	C	0.825243517580045	0.907170836351795	0.857300556598625	0.867681868703811	0.048757007405705	0.825240462745468
1	202780663	T	C	0.636611580042109	0.692520731742123	0.584675101769938	0.665572520622716	2.15783323008658	0.141844585417138
1	202781164	G	A	0.715533152522997	0.640244131172869	0.636508203963344	0.676533439463631	1.34293226998647	0.246517517768613
1	202788043	C	T	0.940114025395936	0.873134344394985	0.929961667915094	0.905418550637443	0.926118351224039	0.335873604518678
1	202788965	C	T	0.968635723652237	0.989999999898146	0.972775801758086	0.979702418747618	0.408605692190659	0.522678050569492
1	20278924	G	A	0.965907784237189	0.99	0.931210974749415	0.978387552002325	8.31732721896495	0.00392686593354657
1	202793064	C	T	0.989070620339938	0.984862997109954	0.99	0.986891071506806	0.781913572999819	0.376556539360731
1	202793672	C	T	0.914577055120799	0.99	0.948782632874189	0.953646140568225	0.0701054086918188	0.791183367046049
1	20279405	C	T	0.173331502697184	0.363395946382355	0.412523765047937	0.271784884526102	11.7623395973863	0.000604412075621638
1	202794787	T	C	0.781462618802066	0.78563906040554	0.778059032383108	0.783626015552665	0.038854406312728	0.843737380480889
1	202795831	G	A	0.985148410851237	0.984834845342831	0.99	0.984985983917882	1.04697008031802	0.30620593797777
1	202798501	A	G	0.820659860910688	0.841611025863444	0.809066201802258	0.831512564356215	0.312098551683445	0.576395276220424
1	202800731	A	G	0.976458182246231	0.989999999879728	0.989999987251963	0.983472843780382	0.506701425347473	0.476570280840917
1	202804350	A	G	0.98053758956132	0.825945606015011	0.910868139409279	0.900458942084332	0.0337993161401167	0.854134344252479
1	202805330	A	G	0.0100000007876417	0.0100000000135338	0.01	0.0100000003866539	3.58985005294634e-08	0.999848825614068
1	202805441	T	C	0.01	0.016062543471355	0.01	0.0131403975181619	0.824994165808522	0.363724023743345
1	202805767	G	A	0.99	0.977100501123991	0.99	0.983318059582228	1.00700848871193	0.315620580701282
1	20280633	G	A	0.99	0.99	0.989999999999984	0.99	-5.68554305715051e-12	1
1	202806406	T	C	0.0615152083595437	0.0515810303562776	0.0932094087865448	0.0563693041538519	4.32506817536995	0.0375549097715323
1	202808605	A	G	0.917374584900705	0.98999999998366	0.909812003347194	0.954994549913676	1.65707841427421	0.197998252601939
1	202810562	C	T	0.316615714274584	0.354482935159117	0.345481695540327	0.336230934692772	0.0282361285477452	0.866554884668341
1	202815196	G	A	0.99	0.99	0.99	0.99	0	1
1	202815986	G	A	0.266579799403108	0.277010433250533	0.255703905514722	0.271982867736074	0.251258805976918	0.616190104951462
1	202817596	G	A	0.99	0.989999999949333	0.99	0.989999999973755	5.54564146707066e-09	0.999940582283771
1	202818754	G	A	0.99	0.979047237347512	0.99	0.984326468946011	0.737989685095463	0.390305615615782
1	20281969	A	G	0.21751393732483	0.446635109205548	0.386702317993854	0.336198704359042	2.44209842056965	0.118118120079914
1	202826538	C	T	0.01	0.0673304367988092	0.0575417020313068	0.0396971662617832	1.5147026193045	0.218422908342607
1	202827398	A	G	0.454485278716525	0.566733529719307	0.641971163802496	0.512629872735966	0.354196159702852	0.551747343405104
1	202829257	T	C	0.01	0.0749820444010949	0.0625074300724053	0.0436606989997672	1.53267776296677	0.215711004739494
1	202830160	A	G	0.529473188271356	0.600673474112878	0.548545584843774	0.566354936337264	0.111565939222543	0.738368331216954
1	202830389	C	T	0.780130754083704	0.702365010727302	0.782775102818699	0.739848099025088	1.25720434167618	0.262180934672163
1	202831214	G	A	0.99	0.989999999521061	0.99	0.989999999751909	1.06899413836428e-07	0.999739127851088
1	202831869	T	G	0.01	0.0699006279941745	0.0536718534406776	0.0410285253009824	0.797871374305038	0.371730556577004
1	202832590	T	G	0.0100000000505105	0.0651122220770277	0.087274303167657	0.0385481310602464	0.935172368668344	0.333522485228707
1	20283943	G	A	0.801758553153146	0.696136146729929	0.769235012954975	0.747046146625919	0.512457666345505	0.474076882202112
1	202842935	C	T	0.585557610126881	0.692783971514046	0.554036201866399	0.641100865325432	7.32980413940594	0.00678204438261371
1	202843127	C	T	0.503419715018315	0.614069562380726	0.462901442226587	0.560736335952044	6.66487372099848	0.00983316227943994
1	202843472	G	A	0.552155778670559	0.653472372255821	0.494559916069949	0.604637774147725	7.29825256672787	0.00690217056292519
1	202848229	T	C	0.99	0.989999999999979	0.99	0.989999999999989	6.91517258408317e-14	0.999999790182565
1	202848587	G	A	0.385358652722793	0.455457900773512	0.309635682147367	0.421670063213066	2.0853347863532	0.148719614866933
1	202849723	G	A	0.418828654710037	0.463392192440192	0.299528200824789	0.441912567254257	1.40117094887274	0.236527614016539
1	202849770	T	C	0.47913163299858	0.544614000339102	0.37362350203605	0.513051499280971	2.74482337658762	0.0975698578296957
1	202850862	G	A	0.328115692254483	0.367719734085672	0.333178300852107	0.348630585923039	0.256471039905617	0.61255503007686
1	20285487	G	A	0.925474399741315	0.963386452445766	0.910432552396339	0.945112843042221	4.44474468513112	0.0350088245451079
1	202859028	G	A	0.835013014554614	0.717813043137619	0.791219826600036	0.774303429360611	0.307494718739973	0.57922161034071
1	202859600	A	G	0.884071749961804	0.673905572337647	0.80633937480935	0.775205669952491	0.380420124919854	0.53737847834794
1	20286121	A	G	0.73912750479472	0.703532482891514	0.547058791400937	0.720689283448859	19.8136988652841	8.53686528507777e-06
1	20286563	C	A	0.515244691539737	0.533648242925209	0.643407221039843	0.524777731157412	7.51535478066012	0.00611752349783363
1	202867769	A	G	0.814619574112342	0.679657271296988	0.75751275359563	0.744709101253988	0.145312533729242	0.703055731105078
1	202870330	C	T	0.148975836613506	0.0243133800479153	0.132352433920879	0.08440068411253	3.2637658356275	0.070826298624629
1	202871238	T	C	0.819549570090317	0.660098860513228	0.782686934591923	0.736954102529385	1.88807594198461	0.16941909601909
1	202874786	T	C	0.241763866926476	0.360565543617229	0.273845328839952	0.303303135452286	0.214496925506066	0.643265361924161
1	202877397	C	T	0.162976303716416	0.103938472395249	0.150650964982026	0.132394707092052	0.347096245791282	0.55576149543098
1	20287919	C	A	0.798116496556589	0.752462099188438	0.80196919913464	0.774467518719887	0.253277826841678	0.614776457275533
1	20287981	A	G	0.254048915345358	0.16477041576228	0.190498867053567	0.207802652561323	0.194056158980039	0.659561936717996
1	202882303	A	G	0.216285263200746	0.0100000000000184	0.257537056643015	0.109429496862769	1.15721939693346	0.282042960346257
1	202884063	C	T	0.861378578319676	0.692218507213385	0.795513298244023	0.773753661486617	0.463188348470588	0.496137651951975
1	202887295	G	A	0.40761293479677	0.499902000427246	0.435844498304864	0.455418670793357	0.140920363036951	0.707367755895907
1	202888496	T	C	0.327415035085672	0.117221024509641	0.316942966948689	0.218534537607288	0.851803978326658	0.35604250152683
1	202892917	T	C	0.838636406433103	0.691087113995677	0.785904926026282	0.762205872950516	0.648114003255168	0.420787780670187
1	202896142	G	C	0.980468600235982	0.887748493240975	0.959889628066563	0.932439584812569	2.31023236569942	0.12852483548557
1	202900552	C	T	0.226151877226279	0.0798845326252415	0.209948529885872	0.150385392722942	0.932560994932702	0.3341983351799
1	20290088	C	T	0.966292058485029	0.912885767154458	0.809288843810216	0.938627599575793	6.63958026843212	0.0099737430349285
1	202904528	A	G	0.322100699067763	0.0100000000000242	0.534044205938082	0.160432536950674	8.82183103500501	0.00297647843725965
1	202906506	C	T	0.879516207929844	0.665705771796334	0.794698997369623	0.768762402012686	0.0921380063453071	0.761476517854798
1	202908536	G	A	0.85053032540261	0.819203905057223	0.858322485599013	0.834303239663699	0.106611679068754	0.744035166430089
1	20290932	A	G	0.99	0.989999999403281	0.99	0.9899999996909	1.1974635749216e-07	0.999723896947127
1	202911743	A	G	0.99	0.989999999992712	0.989999993948231	0.989999999996225	-6.8086047951681e-07	1
1	20291241	C	<*>	0.99	0.99	0.99	0.99	0	1
1	202914356	T	C	0.38746994076948	0.398701196982539	0.448431676149062	0.393287731487844	1.18315650347206	0.276714329812539
1	202915555	C	T	0.98433983180324	0.94282925798801	0.957416796071215	0.96283735456695	0.180272344094679	0.671139296748335
1	202919851	G	A	0.869779185603814	0.848870012144646	0.828433764410581	0.858948233751965	0.874780716182369	0.349635195397263
1	202922040	C	T	0.711113104750848	0.646362300678096	0.747864533504231	0.677572188241162	5.35823227150682	0.0206246695946793
1	202922194	T	C	0.570333375291985	0.804714177056599	0.696878198615726	0.691742630606055	0.0224566989576069	0.880878547108925
1	202923178	T	C	0.0615922013189827	0.189240269591475	0.15690389607064	0.127713900684134	0.336128427035592	0.562072537907356
1	20292378	T	C	0.870263308680089	0.855394596700862	0.731703209365113	0.86256131587485	14.6640041031522	0.000128476532121867
1	202925256	G	A	0.982578521554432	0.989999999618291	0.99	0.986422847191511	0.842976226602175	0.358546953555176
1	202925818	G	A	0.665607860451996	0.844291788862917	0.734223763001172	0.758166135368853	0.476441482927419	0.490038615417498
1	202926513	C	T	0.372056132192177	0.450446026184598	0.464395844314066	0.412662097280251	1.82729815157871	0.176447007963666
1	20293055	G	A	0.714669999508367	0.989999999999979	0.958798159529574	0.857290939763022	0.928488473237233	0.33525600260614
1	202931839	G	A	0.52975188079412	0.677889848362441	0.635493347293887	0.60648734799451	0.513486872820222	0.473633298893083
1	202931958	G	A	0.594155669856411	0.81022272673702	0.699177326343452	0.706078405320567	0.0479414143913595	0.826684884297018
1	202931998	C	A	0.537947098156141	0.772920847389404	0.632834618138961	0.659663500258971	0.680411865857103	0.40944493568355
1	202933867	A	G	0.99	0.989999999687257	0.989999999999967	0.989999999837999	5.58304069476991e-08	0.999811472176322
1	202935014	C	A	0.99	0.989999999628452	0.989999999335168	0.989999999807538	-1.92584764072822e-07	1
1	20293560	C	T	0.811565834517407	0.808587251481206	0.722044409170444	0.810022928504655	6.91218311133383	0.00856104013967215
1	202937634	A	G	0.682365328846849	0.54771031182439	0.524653368548283	0.612614030029215	2.86475432489494	0.0905395332837709
1	20293791	T	C	0.600138167041157	0.477372625505918	0.481067674303079	0.536545616525903	1.26888860989775	0.259975279494487
1	202938399	A	C	0.99	0.99	0.989999999999997	0.99	-8.27352754430457e-13	1
1	202944639	A	G	0.5	0.342886376516203	0.674942064149358	0.418615143035393	5.69550868387937	0.0170083820213171
1	20294526	T	G	0.99	0.99	0.989999999999982	0.99	-3.89858646405867e-12	1
1	202945826	T	C	0.0207622376892575	0.010000000080467	0.015439688043531	0.015187398607904	0.000473136758380639	0.982646017274506
1	202947596	T	C	0.01	0.0100000000134912	0.01	0.0100000000069885	5.32070556374227e-10	0.999981595472393
1	202948992	A	G	0.0297290592238654	0.0225244300804503	0.0256524970063082	0.0259970613275764	0.000721866425944315	0.978565357959281
1	202949405	A	G	0.01	0.01	0.0556159466841181	0.01	0.599788895022783	0.438658583528307
1	202954127	T	C	0.251945339934812	0.30907136772531	0.2449723788425	0.28153662233029	0.214636880065315	0.643157088182211
1	202956236	G	A	0.99	0.982680730172517	0.99	0.986208618229363	0.930706423553164	0.334679428620067
1	202957351	A	G	0.19952020717406	0.0731978978472656	0.141803545081664	0.134085250942781	0.100027932900347	0.751796116052039
1	202957718	T	C	0.98999999691506	0.99	0.99	0.989999998513059	7.51013323187712e-08	0.999781342752491
1	202961076	C	A	0.85178957400981	0.872324574173612	0.895476377206776	0.862426704094659	0.745469468782544	0.387914425591641
1	20296319	C	T	0.751510754315156	0.621132148834682	0.615898944467021	0.68397463667627	4.69973020740445	0.0301673525584844
1	202967491	T	C	0.858689749468016	0.882087994889583	0.859405045760931	0.870810040596388	0.0878408444560436	0.766940232133553
1	20296874	G	T	0.99	0.9899999999983	0.989999995604876	0.98999999999912	-4.17168149629066e-07	1
1	202969314	T	C	0.270990545582084	0.125304208642078	0.257910521170496	0.195525023047161	1.14163760437709	0.285306559255656
1	202969332	G	A	0.945481687981737	0.989999999999061	0.969852950582913	0.968542173606711	0.00255532520221286	0.959683927128803
1	202970217	G	A	0.989999999999972	0.989999999809228	0.99	0.989999999901167	3.0610081936876e-08	0.999860404214978
1	202970774	T	C	0.01	0.0100000000000184	0.0217204575509499	0.0100000000000096	0.149915911583483	0.698615729148021
1	20297111	C	T	0.557486337166944	0.572647059419043	0.69748091707371	0.565339591293531	13.4009790700842	0.000251492992314295
1	202974481	A	G	0.103776200012621	0.0861046037821912	0.112125101401564	0.0946223131652584	0.282170572784188	0.595282062974578
1	202982171	C	T	0.931054391967973	0.897781545136959	0.942601720048592	0.913819057309508	1.29667539775502	0.254821394583384
1	202982240	T	C	0.825389726565097	0.806217044521427	0.84576327980154	0.815458277266476	1.00738185952845	0.315530882451753
1	202982288	G	T	0.922337252290185	0.890069079900296	0.868053410210422	0.905622338992223	0.624544097683826	0.429363666114289
1	202985691	A	G	0.870424418125231	0.95700648978804	0.8824700359087	0.915273931246566	0.768237042896237	0.380762990335621
1	202986314	A	G	0.515607271519441	0.638470588995875	0.620654264378597	0.579250469972234	1.57469728247389	0.209526163623169
1	202988006	C	T	0.312922935579466	0.474598862455967	0.463376166441196	0.396671065701494	2.02170687333595	0.15506475167074
1	202994268	T	C	0.351744991927336	0.323322429160755	0.501577420684213	0.337022104414247	6.81016805730737	0.00906402338473291
1	202997351	A	G	0.508699106900142	0.637615371596106	0.573026456119683	0.575477732012652	0.00363096142087492	0.951950582776359
1	202998819	G	A	0.276677945339705	0.244956243697811	0.292055421010855	0.260246103889204	0.803961415162037	0.369911604461336
1	203001246	A	<*>	0.99	0.989999999999053	0.989999999701467	0.98999999999951	-1.61118023544102e-08	1
1	203006098	A	G	0.680362218933524	0.596682588456452	0.583598759483039	0.637016170346401	2.55738380597003	0.109780117492618
1	203007612	G	T	0.81070029144781	0.741894580782802	0.782462810947024	0.775058933323336	0.0585883756593351	0.808741143322565
1	203010252	A	G	0.825598625272103	0.797930389964902	0.842870811457657	0.811266479382973	0.968108029812488	0.325152484457907
1	203012906	G	A	0.194881107026159	0.291607875133746	0.218934112668238	0.244985572905889	0.613951922363751	0.433303709802543
1	203014196	T	C	0.394666246650472	0.424312136256482	0.451408060927442	0.410022817466385	1.70086844480167	0.192174442630663
1	203015076	G	T	0.99	0.989999999596122	0.99	0.989999999790791	9.43245595499856e-08	0.999754951274761
1	203016898	G	A	0.310076014609947	0.295521428526072	0.341702640965248	0.3025367390185	0.777302541842201	0.377967390009382
1	203017087	C	T	0.287805075538239	0.181363223976635	0.254622722271285	0.232668196429328	0.169629090460493	0.680441657261656
1	203019091	G	A	0.913193680453196	0.852269681849237	0.938215362849634	0.881635049176346	5.38336966164576	0.0203295756275096
1	20301964	G	A	0.912121178893169	0.894775920131636	0.905356197341327	0.903136334854695	0.00666618621332909	0.934927651379634
1	203019650	C	T	0.77610484908741	0.981037338146663	0.897366562730498	0.882259878420103	0.468746327106636	0.493564482720024
1	203019951	C	A	0.99	0.989999999763825	0.99	0.989999999877661	5.40921676426306e-08	0.999814430221128
1	203021665	C	T	0.480055728995992	0.485833719660844	0.394186189854847	0.483048728160385	5.44367732924408	0.0196392800187135
1	203021690	C	T	0.305525499449269	0.420730180967486	0.294475619485764	0.365201524475705	4.13613553837491	0.0419768955017726
1	203021807	A	G	0.48603313930423	0.304167704720263	0.387385301037834	0.391826844189735	0.0160214776240897	0.89927601259028
1	203023122	A	C	0.856423684194356	0.67158512838707	0.766090492004811	0.760677312286182	0.0321843263139475	0.857623705100489
1	203024767	C	T	0.746294585227873	0.940632566891283	0.863019164812831	0.846961659729519	0.135374091289273	0.712923802342449
1	203027240	A	G	0.770577841769569	0.962319246371896	0.862216622293403	0.869899889353575	0.0830759133235813	0.773171508736878
1	203030879	G	A	0.982701332254023	0.989999999767008	0.978997339419935	0.986482042025749	0.464889841750077	0.495347522116627
1	203030907	G	A	0.99	0.99	0.99	0.99	0	1
1	203032038	G	T	0.471373964001446	0.313485332934673	0.411733293293114	0.389587653108858	0.361378903845517	0.547741423201646
1	203033550	C	T	0.544524032057277	0.632449949957619	0.697055169278396	0.590069657529654	5.79827962946967	0.0160418631078463
1	203034265	G	A	0.99	0.989999999999526	0.99	0.989999999999754	5.41088701397519e-11	0.999994130862364
1	203035097	C	T	0.681429314509274	0.727103317848277	0.735010931817402	0.705088448238877	0.452087756725392	0.501345175839702
1	203035551	G	A	0.594642922583615	0.873538588281574	0.663581602947773	0.739110877415158	0.497212698096256	0.480727405367186
1	203035911	C	A	0.689306661366121	0.833985433002134	0.746968513646685	0.764250265073576	0.0227763066343772	0.880040234143046
1	203040922	G	T	0.725216400785091	0.72853969584555	0.681856516110405	0.726937867626409	2.00994627277772	0.156270852212197
1	203041457	T	C	0.926633280497206	0.795386838882658	0.795413380241486	0.85864762374087	5.10684508079787	0.0238316189296939
1	203041492	T	C	0.461056672031972	0.372616823107051	0.396006986257503	0.415244830288863	0.343676375481389	0.557714796320984
1	203042785	G	A	0.976008117171511	0.99	0.975179350760998	0.983255912476668	0.175867005143702	0.67494939745231
1	203043698	C	T	0.938604274637768	0.954769972913815	0.919128518733425	0.946978106344761	1.96444104988496	0.161039151509956
1	203047182	C	T	0.988140352052702	0.989999999996023	0.938166337155036	0.989103649687342	4.28445823407912	0.0384623383982452
1	203047621	C	A	0.27641848518522	0.32388126868307	0.280508255530204	0.301004207037106	0.350988869640651	0.553553888063871
1	20304926	G	A	0.605680126495127	0.648850716434768	0.661346159108276	0.628042492083861	0.582276674471648	0.445421318342222
1	203051397	T	C	0.986809602918207	0.925015399636099	0.975187384204058	0.954800205618075	0.44715304712506	0.503690036640478
1	203052054	T	G	0.913717972007851	0.793930989328003	0.855443800624873	0.85166831497969	0.0186552437930232	0.891359465722272
1	20305887	C	A	0.543271366954563	0.506480491888654	0.543898395666934	0.524213693670422	0.335389334605918	0.562502753388075
1	20306279	T	G	0.919136242768847	0.989999999614966	0.986641836096566	0.955843668815136	5.42624487943658	0.0198362887530211
1	203064086	T	C	0.667540665445821	0.636254637695567	0.62235880672471	0.65133450307119	0.394966662936434	0.529700197988253
1	203068720	T	C	0.685007643066446	0.69297840689335	0.664517846636029	0.689136498728783	0.460743261817614	0.497276813534002
1	203073796	A	C	0.99	0.99	0.99	0.99	0	1
1	20307444	A	G	0.989999999999975	0.897822956241705	0.94339491950628	0.942252291333191	0.00464214806444956	0.94567951363424
1	203080264	T	C	0.711228295058961	0.707014577242352	0.664534641351831	0.709045589229958	1.12316683117017	0.289237573785717
1	203082811	C	T	0.685766705174937	0.675529367997309	0.611635147799538	0.680463764516926	3.98089355225321	0.0460191446213804
1	203082986	T	C	0.99	0.99	0.99	0.99	0	1
1	203084008	G	T	0.698068232964258	0.67096433094092	0.604091020432154	0.684028411716169	0.698998449880332	0.403120434359078
1	203087657	C	T	0.683897766952178	0.654826114463497	0.651796227854143	0.668838650963041	0.315479924668726	0.574336791668561
1	203088187	C	T	0.935729946142064	0.989999999989791	0.961847277988645	0.963841834035187	0.0175627955007582	0.894569289366433
1	203088382	G	T	0.619423801125369	0.463325497023469	0.59755813073099	0.538564879600584	0.681093309305047	0.409210501082431
1	203094204	C	T	0.753497761474878	0.665936450110838	0.698142248723758	0.708141002188306	0.0906083889022579	0.763405135294082
1	203094406	G	A	0.731268512561489	0.461966892169333	0.587717018407223	0.591770273198352	0.00534146109874321	0.941738239150535
1	203098818	A	G	0.70667308464261	0.691721901629817	0.649975520364082	0.698928371841983	2.43006535462081	0.11902793590105
1	203099098	C	T	0.99	0.989999999791976	0.989999999999996	0.989999999892244	3.96636595954413e-08	0.999841095407212
1	203100298	C	A	0.694787256921751	0.99	0.893834720095487	0.847707457836284	0.530965384754052	0.466201274278762
1	203102632	G	A	0.668746879033846	0.983112324343693	0.776940147051745	0.831588179704347	4.10797300636819	0.0426814882377372
1	203102728	A	G	0.246672580563616	0.698730663764063	0.432180557603253	0.480838667661447	0.739884332336207	0.38969793310818
1	203103386	G	A	0.330832964667046	0.37732041350206	0.393613607898476	0.354913463163583	1.2382332915092	0.265811813478805
1	203103428	G	A	0.01	0.0100000002308036	0.012318603935211	0.0100000001195563	0.107300049683072	0.743239180262067
1	203104064	C	T	0.857856917330104	0.99	0.975607263230938	0.92630703415311	0.609006905052107	0.435161973121863
1	203104185	A	G	0.01	0.0100000001419289	0.0147704818169512	0.0100000000735192	0.325455159843347	0.568347589789411
1	203105355	G	A	0.705276035056445	0.972010262770608	0.804026098888133	0.843444365012381	2.39664727083606	0.121595605047482
1	203105523	T	C	0.68361256175388	0.99	0.778474898479938	0.84232125476537	4.14288281299847	0.0418099089975556
1	203106390	A	G	0.63200244675666	0.631266140825568	0.655508189532619	0.631621040284355	0.399191427601178	0.527507132966785
1	203109354	G	T	0.880692643515767	0.989999999963821	0.97657494252241	0.937313854155859	2.80552144521955	0.0939402968866766
1	203111077	A	C	0.99	0.99	0.99	0.99	0	1
1	203111304	A	G	0.309378598264057	0.33495927973471	0.334990016051649	0.322629391265855	0.151794365132016	0.696826462663716
1	203111883	C	T	0.949776381153287	0.989999999892902	0.950963716022306	0.970612215660408	2.55103092928348	0.110222312404909
1	203115367	T	G	0.234935142261831	0.143176311292763	0.122874052682187	0.187404067819854	2.71665726091442	0.0993057860303017
1	203115832	G	A	0.20638575085184	0.167001753280545	0.155636188534762	0.185984840109909	1.09695312016665	0.294935740721505
1	203117827	T	C	0.99	0.989999999989891	0.989999979820027	0.989999999994764	-1.59071040008811e-07	1
1	203118394	C	T	0.839334276872568	0.853967510719525	0.902963517880409	0.846914292005291	4.1119650401828	0.0425808607363808
1	203119491	C	T	0.478692134181386	0.742170643662058	0.54051115337922	0.615174002092374	4.95049803157183	0.0260831536278835
1	203120529	G	T	0.99	0.989999999912669	0.99	0.989999999954763	1.71989883752815e-08	0.999895361498474
1	203123116	G	A	0.460382654213944	0.759713545546839	0.55559062722151	0.615436055924383	1.75152147083262	0.185685576571363
1	203123837	T	C	0.0953544351461423	0.121983411983877	0.154408384349322	0.109148245148089	3.7138390647975	0.0539631390389524
1	203127611	T	C	0.0155277224944728	0.0100000000604155	0.0263814878492351	0.0126643622736311	1.84929572954123	0.173865327403138
1	203129179	C	T	0.837010515565026	0.890822150851839	0.890415098480697	0.864884942643596	1.32718379622322	0.249306841924235
1	203130671	G	A	0.454258491837324	0.789999491951154	0.549	0.628172329896288	2.96646915373045	0.085007205831061
1	203131285	G	A	0.964150632245207	0.748103460482058	0.878124482965515	0.852238197271896	0.362249415981716	0.547259613799457
1	203131533	T	C	0.788666615331182	0.431342514768382	0.665079009566645	0.603572731239652	1.87865891983241	0.170486648551511
1	203131781	C	T	0.872032136009952	0.884479449753074	0.901235224159145	0.878479844528889	0.966552035543441	0.325541599253113
1	203132307	C	T	0.796779173538936	0.557637292265964	0.718330502100867	0.672903679039536	0.87204036064157	0.350391069248616
1	203132990	G	A	0.945210768635269	0.989999999850454	0.951279666865108	0.968411590404735	1.58544704226473	0.20797783241742
1	203133042	A	G	0.664436637186985	0.469251319420861	0.583972064640244	0.563330642584133	0.289624855336688	0.59046103210981
1	203133276	C	T	0.926366723595336	0.99	0.945159776081936	0.959328760772952	0.936986832763203	0.3330539577693
1	203133493	G	A	0.99	0.922764516838682	0.921187201942162	0.955172019722437	4.1478511982276	0.0416873940688479
1	203133652	G	T	0.872326475456207	0.871448635592336	0.911363252477502	0.871871754406722	2.61939044913101	0.105564985584545
1	203136916	C	T	0.941141556227669	0.99	0.945587561267103	0.966450230101736	2.48960279624178	0.114600643861165
1	203138970	A	G	0.113566538763385	0.115457971228433	0.158141296602716	0.11454630078028	3.03979436393183	0.0812462084899181
1	203141592	C	T	0.989999999999982	0.989999999829493	0.99	0.989999999911669	4.23014645076246e-08	0.999835896531646
1	203141689	G	T	0.946187434264026	0.908043743014212	0.888878861162524	0.926429002196622	2.21725756488249	0.136475293622247
1	203142976	T	G	0.99	0.989999999997103	0.99	0.989999999998499	3.25295672787974e-10	0.999985609389966
1	203143379	T	C	0.956424043388649	0.99	0.948795094151161	0.973816388913329	2.56410824036377	0.109314183820331
1	203145301	T	C	0.23952773094134	0.320044901176942	0.326443460644446	0.281235625123382	1.10466991273076	0.293243533079936
1	203147139	C	A	0.079686366117672	0.0136299422432215	0.0441263657025482	0.0454691385507067	0.00859440111082801	0.926137135909885
1	203147289	G	A	0.467427917352758	0.529834230155771	0.443555987424481	0.499754387384719	2.2293698737462	0.135409061279138
1	203150179	G	A	0.850636598832833	0.851831451849448	0.847802977721261	0.85125553269544	0.019344480916711	0.889383425309332
1	203150208	G	A	0.846907085543607	0.916299896587535	0.861662848310438	0.882852561664362	0.951682364725941	0.329291435259435
1	203151176	G	A	0.871442482118217	0.89901552570471	0.871873673357459	0.88572531869602	0.402711898627074	0.525692032513697
1	20315218	A	G	0.989999999999992	0.989999999942505	0.989999999999989	0.989999999970214	6.56891041357667e-09	0.999935332401908
1	203152801	T	C	0.443807032759706	0.545448338756597	0.457707947056089	0.496457229266096	1.22372468592426	0.268630917584815
1	203152911	T	G	0.99	0.989999999851278	0.99	0.989999999922962	2.62699028347464e-08	0.999870678928955
1	203153555	C	T	0.466346917198283	0.62355283316803	0.458030215330327	0.547779581670612	4.63222848414674	0.0313767840352998
1	203155882	G	C	0.155758319918528	0.156035727692261	0.189778941175844	0.155902017145321	1.82692425146696	0.176491269961873
1	20315599	C	T	0.507185116116846	0.428700145557387	0.55075071291577	0.466529901367046	0.722731737767893	0.395249308950416
1	203155998	G	A	0.883140625427612	0.978839577275894	0.904691969517022	0.932712682485022	1.53205216606239	0.215804712321598
1	203156080	T	C	0.241746077943859	0.283541061309586	0.233461091077789	0.263395879327306	1.00364475018815	0.316430189290722
1	203157122	G	A	0.898064114983739	0.964966361147708	0.895126547951912	0.932719478496675	1.98511452205636	0.158852637802311
1	203157873	C	T	0.302377263120383	0.373506946358338	0.288003988124485	0.339222439037643	1.97213058251281	0.16022189414984
1	203158229	T	C	0.169381110529981	0.312298266193915	0.20670504201767	0.243412197163899	1.56634206022591	0.210739031435711
1	203158972	A	G	0.148352315236093	0.238045749557032	0.189913410153772	0.194813514214339	0.0249216306368752	0.874562498242151
1	203159183	G	A	0.392753624184891	0.435309922165589	0.344003620325859	0.414797786538892	2.34325559508758	0.125826343205791
1	203159953	C	T	0.300926838073047	0.267781658669622	0.232918693088152	0.283757635142073	1.02624835359743	0.311041453226251
1	20316055	A	C	0.855940694635451	0.875601530023552	0.822032374355795	0.866125007366487	2.78914454620359	0.0949048786722962
1	203163367	A	C	0.120552924014885	0.09549944869146	0.176004632128079	0.107575223797351	1.06957988585487	0.301040358908303
1	203164753	C	T	0.99	0.989999999880652	0.989999999999968	0.989999999938178	2.32500477311683e-08	0.999878338831259
1	203164842	T	C	0.858936623541885	0.989999999720894	0.934328016500483	0.926827452402611	0.181180298827005	0.670360866464319
1	203165381	G	A	0.161130662080886	0.122503976114827	0.170769938889336	0.141122038750468	0.364277010642006	0.546140435105444
1	203168764	T	C	0.399334863579488	0.535768178533785	0.415980556322135	0.470007320725814	2.53721963041057	0.111190428629869
1	203168881	G	A	0.864278435967036	0.947781332612248	0.894236158761468	0.907532936429256	0.445286928204056	0.504581656548368
1	203169391	A	G	0.911150459610546	0.888774734036257	0.897196922983984	0.899559833763064	0.0107340253345616	0.917482707339175
1	203169492	A	C	0.959403186246441	0.99	0.964225263232105	0.975252335770784	0.393835875094027	0.530289963053919
1	203170370	G	A	0.99	0.989999999990232	0.99	0.98999999999494	1.67683594147715e-09	0.999967327275676
1	203170934	G	A	0.623837821850511	0.435693047338965	0.510089087676888	0.52637882865353	0.243397616385212	0.621762874987133
1	203173356	T	C	0.617937259118027	0.489562320465844	0.50757640479056	0.551439040896196	1.35981947834554	0.24356877001327
1	203173656	C	T	0.95454060478621	0.988190397949273	0.9714712709714	0.971971197644677	0.00185067935252107	0.965685971217045
1	203174186	C	T	0.791477094849541	0.656667468061309	0.676192246885211	0.721645708173237	2.25063065317508	0.133559961147934
1	203174739	G	A	0.989999999999993	0.989999999894849	0.99	0.989999999945528	1.81616590601758e-08	0.999892472928122
1	203174921	A	G	0.86541896548315	0.807630599364707	0.838052726678757	0.835484591833797	0.00310507028249682	0.95556235113933
1	203175878	T	C	0.655156871200788	0.512857315903772	0.503087497016906	0.581445701556934	3.74581655524243	0.0529398546747448
1	203179943	A	G	0.646767813453146	0.271958522420731	0.55940872740343	0.452616600698355	2.11987164030723	0.1453987295182
1	203181039	G	A	0.646153354985947	0.462811641739712	0.514610381843834	0.551182347524397	1.1634020398492	0.280761103098979
1	203181362	C	A	0.808678567406148	0.723333311084507	0.822239339402108	0.764469724631538	2.63329692132712	0.104644218267529
1	203182292	G	A	0.817382177266812	0.693763499704012	0.671630220651138	0.753347702289281	6.90605105343956	0.00859045112363388
1	203183093	T	G	0.914478839189959	0.87025335338039	0.845161431316059	0.891570037540602	3.78509423928913	0.0517109983850116
1	203184924	G	A	0.892591067654349	0.78523268466169	0.842896214822766	0.836979425264152	0.0187580788894342	0.891062304867586
1	203185118	C	T	0.951463805719338	0.964848571540538	0.906484279204402	0.95839711441472	9.85353006799028	0.00169506183250809
1	203185874	T	C	0.989999999999998	0.99	0.99	0.989999999999999	5.31511466482597e-13	0.999999418303594
1	203188093	G	A	0.858605583187432	0.625141334346325	0.76664652962975	0.737671102287739	0.0796671201010339	0.77774902697719
1	203189488	T	C	0.644918174749556	0.494252191940669	0.502969052988484	0.566873195654552	2.66216164471345	0.102760995061359
1	203191629	C	T	0.99	0.989999999929665	0.99	0.989999999963567	1.47913849652826e-08	0.99990296140931
1	203191904	C	T	0.864701703153659	0.82522942049064	0.885927557654159	0.844255060734215	2.68068658277013	0.101571927856863
1	203191920	G	A	0.64568685396932	0.421892236707036	0.50748293040464	0.529761242227456	0.380713584050007	0.537221585488077
1	203192137	T	C	0.881271803371784	0.764598586724779	0.817845909736743	0.820835077148635	0.00688038998510708	0.933892794620236
1	203192567	G	T	0.805948892626172	0.713362665937702	0.740755388239298	0.757989227201545	0.137319371100592	0.710960598052164
1	203193261	T	C	0.859419089197167	0.909858319834656	0.902942810156041	0.885546610667387	0.177416302675062	0.673603096157215
1	203194186	C	T	0.802216291697625	0.644011779685653	0.671496882436553	0.720266354475424	2.52371714351746	0.112145951325102
1	203195398	C	A	0.989999999999997	0.988976894964804	0.99	0.989470031591767	0.0578456448677266	0.809933969550018
1	203195689	G	A	0.865315447233511	0.727079309489386	0.841706542036138	0.793709127882054	1.25507603925162	0.262585191222311
1	203195877	G	T	0.880136730683019	0.799543321671409	0.796894575058262	0.838389344815005	1.10688491424004	0.292760102813326
1	203196281	C	T	0.816135918835541	0.707551702993325	0.707981718319737	0.759889295029273	2.90777976378431	0.0881531544523562
1	203196757	T	C	0.615940636204458	0.374282904322838	0.486288710737363	0.490761931089779	0.009420830709247	0.922677980754791
1	203197257	T	G	0.697085597278859	0.655381350931241	0.65671744513257	0.675482797670793	0.320986287755886	0.571015524184625
1	203198472	G	A	0.954323320612122	0.907936014065851	0.939781646275114	0.930294695821154	0.285191482456748	0.593318549080358
1	203200196	T	C	0.56203635572492	0.499323446813617	0.545392428319376	0.529551068908865	0.200104010049156	0.654636905204557
1	203201256	G	A	0.680492267078309	0.430672134119078	0.620849912212384	0.551085438205427	0.280086510697454	0.596644520170349
1	203202885	A	G	0.0517705600215822	0.0639352705336891	0.0893988687815598	0.0580718800668536	3.53370170043538	0.0601333945616109
1	203202902	T	C	0.0576196727494922	0.167483359660905	0.120838062278716	0.114529062569604	0.083932959745403	0.772036685051623
1	203207520	T	C	0.0480433057265502	0.0966490643145611	0.106048048501635	0.0732210886751399	2.67121308329291	0.102178115771932
1	203208848	C	T	0.69254857539861	0.603113778357961	0.669255823917009	0.646221350531553	0.279390226732512	0.597101162458434
1	203213876	T	C	0.0925350222772692	0.162357203067574	0.121601312752393	0.128702911926647	0.0582826828541719	0.809231111714559
1	203218176	A	G	0.01	0.01	0.636743349419584	0.01	17.1708993682359	3.41629892231067e-05
1	203222023	A	G	0.99	0.989999999987631	0.99	0.989999999993593	8.03004138937003e-10	0.999977390083768
1	203222108	G	A	0.117333454115108	0.204779185218518	0.163892844733478	0.162630342826674	0.0017142974919044	0.966973763575863
1	203222313	C	T	0.475067323566679	0.714071578073679	0.541954216740456	0.598871527401305	0.908123792932843	0.340612722211731
1	203232771	G	A	0.99	0.99	0.983881607177845	0.99	0.270276521765365	0.603146339483399
1	203234037	T	G	0.101597785595953	0.193456102340278	0.126010767271629	0.149180393669513	0.447923895315494	0.503322515735903
1	203236472	T	C	0.537286777058508	0.518712603711672	0.565781019901362	0.527665355264847	0.250327823614774	0.616844341326667
1	203237152	C	A	0.519835420469383	0.676848469224414	0.565840946386034	0.601168179724489	0.912224186387984	0.339524964589294
1	203238127	C	T	0.99	0.989999999928457	0.99	0.989999999962941	1.45149538743796e-08	0.999903872446267
1	203238159	C	T	0.989999999999994	0.989999999857389	0.99	0.989999999926125	3.3705293206823e-08	0.999853516363208
1	203238707	C	A	0.631645225199829	0.551397177486544	0.598418364206086	0.590076736484347	0.0438926341044969	0.834053494039715
1	203239348	C	T	0.970912567945746	0.99	0.948006440252742	0.98079985774985	2.57765086317126	0.10838240156915
1	203240116	A	G	0.99	0.989999999963118	0.989999999999976	0.989999999980895	4.55349728047337e-09	0.999946159063922
1	203240304	C	T	0.99	0.99	0.99	0.99	0	1
1	203240910	G	A	0.99	0.989999999950186	0.99	0.989999999974196	6.19029843698074e-09	0.999937223679833
1	203244113	C	T	0.965665499533197	0.98223885203809	0.980532069784759	0.974250496130731	0.336236210350184	0.562009851539693
1	203244859	A	T	0.984529808369017	0.960182429513719	0.986887459791864	0.971917866121973	1.79845229587595	0.179899717433993
1	203245214	A	G	0.939493438181722	0.950671156157531	0.963159144185087	0.945283496093191	0.956343865547693	0.328109760467636
1	203245675	C	T	0.951504272022801	0.935363513466479	0.924628364490083	0.943143359090626	1.0499480951771	0.30551904130932
1	203249037	G	A	0.372553956566175	0.643993050815856	0.461788497708397	0.51315940738751	0.308205471854711	0.578783472784191
1	203250860	C	T	0.960602549964576	0.989999999713234	0.97436960369331	0.975830428934381	0.0161952127314489	0.898734291302431
1	203253226	C	T	0.425293629301124	0.575204152391213	0.523432008618934	0.50294728026179	0.308463238912616	0.578624737827137
1	203254173	G	A	0.493124334750139	0.547157103654466	0.521656887112179	0.52111330904258	0.000187713477402782	0.989068639874363
1	203255818	T	C	0.972739085740542	0.979742032652338	0.978668079422624	0.976366612240852	0.0402469604808482	0.840998493417284
1	203256634	T	G	0.544744446274695	0.666851718239586	0.54081474701503	0.607996013152509	1.96149963534497	0.161353025947275
1	203256800	T	G	0.482361497300584	0.588598775620381	0.492513843558975	0.537392407470239	0.920037134307542	0.337465222199128
1	203256921	A	G	0.99	0.99	0.99	0.99	0	1
1	203258685	G	C	0.432516840368114	0.361350848706267	0.492848422339259	0.395652856687277	5.43491876504155	0.0197380087375684
1	203261221	C	A	0.493278912612235	0.519329273692629	0.535259683950983	0.506772999651879	0.509358219420206	0.475416810025795
1	203261445	A	C	0.513380640722141	0.50360238468653	0.544801324123675	0.508315504095694	0.890705445970765	0.34528621033828
1	203268658	G	A	0.948171100790685	0.955886962348443	0.978848331103298	0.952167917077604	1.52624753984806	0.21667649688908
1	203271930	G	T	0.567797796569928	0.722264112289731	0.620664887902064	0.647811348112786	0.592263075571088	0.441545333334827
1	203273366	A	G	0.0758623973027713	0.147957050780638	0.138402661775125	0.113207427804306	0.951676226553937	0.329292994988899
1	203277053	G	A	0.899199955203039	0.989999999957256	0.9498457573552	0.946234378385723	0.0280922030249424	0.866892237240445
1	203279366	C	T	0.99	0.99	0.99	0.99	0	1
1	203288743	T	C	0.056804766925387	0.0491266417335944	0.0347365430836996	0.0528274980760385	0.852617766812794	0.355812837564053
1	203289904	G	A	0.989999996687402	0.989999999994929	0.99	0.989999998400701	2.13453673967006e-07	0.999631368992537
1	203291579	C	T	0.888552836293815	0.851353132643814	0.804355598998654	0.869283389803114	5.65425176293305	0.0174131024040661
1	203295794	G	A	0.928272588718644	0.613971599559863	0.861752842197846	0.765464676334396	3.03666849044017	0.0814028213978254
1	203296208	G	A	0.935085416726974	0.93969552715782	0.906579187601671	0.937473453930152	2.70428580089797	0.100078891361456
1	203298877	G	T	0.989999996626238	0.99	0.99	0.989999998373847	2.92638055120522e-07	0.999568376143078
1	203299552	G	A	0.99	0.99	0.99	0.99	0	1
1	203300280	G	A	0.796022599560263	0.914175465896014	0.761963177907443	0.857225784322182	7.55770688117782	0.00597539763946034
1	203308406	T	C	0.838913556668119	0.556091066143245	0.8007320833382	0.692411506576235	12.3297901589185	0.00044578651679561
1	203308968	G	A	0.840713469247908	0.58477076524186	0.817827249946094	0.708135148572775	8.19945048418601	0.00419030791865407
1	203309028	G	A	0.865112974186345	0.593721524142536	0.836214931536286	0.724532203063652	9.45482236193186	0.00210594687305727
1	203309054	A	G	0.823153515455513	0.578075227146187	0.828324884545456	0.696202962111282	10.6995125209404	0.00107163767575211
1	203309752	T	C	0.843297304073519	0.613946911477246	0.803137996331849	0.72449380070865	4.82332659463422	0.0280771076475508
1	203311216	T	C	0.837041540571081	0.666712719042098	0.826870202627259	0.748811211019068	5.71077651240238	0.0168610795389014
1	203311736	T	C	0.671906646797197	0.809666523534648	0.648929829628756	0.743266262947197	6.81306041008212	0.0090493539587651
1	203312556	T	C	0.201539122712217	0.087013892011274	0.162717610164494	0.142215053209129	0.636410858779087	0.425013473392732
1	203314594	A	G	0.170534445502558	0.34649277589462	0.14262038801256	0.261680860645646	16.8871620119019	3.9668977250763e-05
1	203315331	G	A	0.955343070600368	0.935063954425759	0.936000375284094	0.944838488421921	0.274448541339834	0.600363143484991
1	203315360	G	A	0.829948799783131	0.678240732545477	0.8441952019154	0.751364020954026	10.9321766061461	0.000945083986694421
1	203315893	G	A	0.130230121138608	0.092932459196257	0.112773614662488	0.11090993225247	0.00443500808850514	0.946903444545
1	203317162	C	T	0.161150839413758	0.0919391688053941	0.160924872985199	0.125299194038626	1.98244520362302	0.159133046498492
1	203317708	T	C	0.907756611565313	0.989999999996908	0.896734652593355	0.950358686772879	2.16608662945641	0.14108486068735
1	203318227	A	G	0.766194627373508	0.965117028302987	0.852192360218407	0.869236431054978	0.229420698176109	0.631953705098559
1	203318731	T	C	0.01	0.01	0.01	0.01	0	1
1	203319693	T	C	0.01	0.0100000004189269	0.0100000000000012	0.0100000002170041	7.02161809715574e-08	0.999788573870819
1	203319816	G	A	0.0748863386197244	0.0212469500812269	0.0562315574724747	0.0471011353567827	0.275026829467883	0.599979492102864
1	203323636	G	A	0.0797416853438014	0.01	0.0538131469428264	0.0436154923357123	0.314743361520049	0.574783950997434
1	2033256	G	A	0.724624620320342	0.59294045568061	0.644826720282863	0.656412223036961	0.1118869389878	0.738006024959559
1	203325683	C	T	0.105407337363457	0.0325467901459803	0.0451741958593764	0.067665573904804	0.988426471524261	0.320127262922593
1	203328906	T	A	0.126562331471917	0.0260040643170691	0.0514163953746363	0.0744731490857056	1.10304233108051	0.293599407987487
1	203329696	G	T	0.99	0.98999999994038	0.99	0.989999999969117	9.69482305192808e-09	0.999921438457089
1	203331234	A	G	0.318337799871758	0.458127197256109	0.270501903943942	0.390748707716852	5.25838914538794	0.0218412251122768
1	203331547	C	T	0.231851278055118	0.202483250868436	0.233410228386236	0.216638639972417	0.359876719461881	0.548574710320406
1	203332622	A	G	0.219893593692111	0.197830639564708	0.169499521067223	0.208464983454116	0.397395631725742	0.528437335317332
1	203334320	T	G	0.451618182195521	0.403059720585688	0.330208763933116	0.426464899081628	3.28261617720713	0.0700172357760974
1	203334839	T	G	0.963262805698933	0.918292195763305	0.93181798673248	0.939968029752278	0.185513395947064	0.666677311998609
1	203335702	G	A	0.750856086682762	0.19857079394179	0.156232769624248	0.464772305042938	4.81155789063527	0.0282694775495047
1	203336808	A	C	0.614707735757276	0.55352035677203	0.529623467155316	0.583012673442919	1.81625817835345	0.177759322358466
1	203338525	G	T	0.726072754861589	0.675958450377823	0.690679479030743	0.700113545138998	0.0995518594171412	0.75236808440868
1	203339985	G	A	0.879147847873566	0.99	0.893682436555128	0.936569262675059	0.635602137620784	0.425307828159268
1	203340716	G	A	0.933380965808595	0.909864831670937	0.948234103245886	0.921199608325288	2.40622811781201	0.120853246496495
1	203343394	A	G	0.99	0.99	0.989999999999999	0.99	-2.23134530740335e-13	1
1	20334629	C	T	0.80125336712927	0.865855821662911	0.807158649041569	0.834717438577696	1.04306320692757	0.307110119670438
1	203347210	A	G	0.823229007486673	0.81685511179193	0.730204362595491	0.819927329516796	2.3368029627611	0.126348626206382
1	203349652	A	C	0.933022078937839	0.916132027945166	0.942230272793048	0.924273032523635	0.178100441663414	0.673010798709031
1	203351887	G	T	0.713694106676177	0.876781580352366	0.698045583362967	0.798173418040443	8.20991410098419	0.00416621233095784
1	203352061	A	G	0.669331499007178	0.802159549559669	0.734879061870209	0.738136429193368	0.0070911711060457	0.932890189823795
1	203352244	A	G	0.707171177336026	0.816679982379162	0.739151544401071	0.76389673834837	0.675498888138734	0.41114098825624
1	203365232	A	G	0.3344721633238	0.454485338053375	0.330551896236035	0.39663898783372	0.449981371053602	0.502343801082111
1	203366863	T	C	0.353303462294882	0.352445868275762	0.408145739215819	0.352859228592978	1.24882837496655	0.263776369334666
1	203367047	T	C	0.901683216473635	0.99	0.881400522653607	0.947431310340292	5.07300308272738	0.0243012483066818
1	203370193	G	A	0.812673488947697	0.575787191374017	0.757410850246442	0.689966386804531	5.34024649611826	0.0208385262672303
1	203371570	C	T	0.510901552661592	0.825442905449122	0.566598987707339	0.673833973405533	5.34139051902393	0.0208248553743215
1	203372186	A	G	0.672751279587505	0.236536996502729	0.55767816582376	0.446792280949591	4.96832018782154	0.0258157079820512
1	203372485	G	A	0.235597139916497	0.159997261384115	0.190840015443845	0.196436402836723	0.0423369728205434	0.836978776676036
1	203374145	T	C	0.949768307912827	0.838017640820311	0.900396150718072	0.891881462358904	0.165055507681992	0.684544049572433
1	203374751	A	G	0.912393167634085	0.783714275793098	0.909971910424072	0.845737501660454	2.66727774521574	0.10243109143086
1	203374898	C	T	0.99	0.989999999844372	0.989999999999899	0.989999999919385	3.34438133830443e-08	0.999854085666826
1	203378754	A	G	0.20141802444644	0.241703929748636	0.220955677401609	0.222286123392977	0.00178007700487201	0.966346469972711
1	203380124	G	A	0.960628228718358	0.989999999903318	0.94415955687333	0.975842806192168	3.12486595501774	0.0771062129179717
1	20338267	A	G	0.44486230926971	0.5	0.418410953409512	0.473423633068	0.151911711779775	0.696715111553627
1	203388521	G	A	0.775246735279958	0.707031501703037	0.787389863168222	0.739911244287113	1.55659756394867	0.212164098524687
1	203390784	C	A	0.8484230934095	0.922217269261761	0.833883867141026	0.886648476500971	3.73900514256982	0.0531560855487695
1	203391662	T	C	0.444376152207174	0.48963298136684	0.422660843666646	0.467819189711881	1.19332189442963	0.274660513503126
1	203393566	T	C	0.353279086029492	0.519596139989935	0.437771253201882	0.439431319981002	0.00205772331743761	0.963818661568555
1	203393608	A	G	0.988739800311735	0.953354645192741	0.977818509464452	0.970410289960096	0.270552458220531	0.602961419253973
1	203394580	A	G	0.460630754719296	0.779861251136981	0.551569597493196	0.625992151863657	3.92803878486526	0.047487294305224
1	203395863	G	T	0.397037848924354	0.654416556709427	0.550824419939584	0.530360019557022	0.314543607495035	0.574905338024647
1	203396653	T	C	0.01	0.01	0.0100000000000425	0.01	-1.45651691723144e-11	1
1	203399474	C	T	0.987247920737798	0.99	0.99	0.988673497795619	0.285529524873854	0.593099662513338
1	203402716	G	A	0.702223407259505	0.748857668227663	0.596798218417958	0.726379954441011	4.3291245979484	0.0374655096618463
1	203403147	C	T	0.770792898920903	0.705247760276979	0.720377251996117	0.73684051710335	0.288594462345859	0.591122642789025
1	203403981	G	A	0.401617005196422	0.791019495394143	0.544551585767781	0.603327495118841	1.08374732934071	0.297860762843431
1	203404635	G	A	0.912084993833538	0.910589088210156	0.881969920758946	0.911310114720626	1.77843089642561	0.182342121415019
1	203406872	C	A	0.99	0.99	0.99	0.99	0	1
1	203411859	T	C	0.940929985386445	0.920158955074262	0.916787517113791	0.930170591684734	0.301037995371603	0.583232421536108
1	203413410	G	A	0.973573252315493	0.95470207297712	0.965214121494354	0.963797981418216	0.0093936542645968	0.922789238151389
1	203414219	C	T	0.894723920667784	0.787357012609472	0.875938375041848	0.839107862293578	1.75505092547439	0.185243018588562
1	203414671	G	A	0.894118712616626	0.989999999992449	0.907923328460258	0.943785219477302	1.67572610409487	0.195493322063305
1	203415788	A	G	0.892941406293518	0.902347451830546	0.859267639658824	0.897813737881698	1.52392038823678	0.217027184303246
1	203418939	A	C	0.987027416401436	0.99	0.951622381251992	0.988567214705492	10.3603172672152	0.00128753074744367
1	203418942	C	T	0.904487694128523	0.910480507731777	0.936685617414756	0.907591971575009	1.823972705733	0.176841121518226
1	203419723	A	G	0.978248566025737	0.974950147929476	0.956979168290107	0.976539985451873	2.12615054453582	0.144804009911023
1	203424587	G	A	0.99	0.989999999952886	0.99	0.989999999975595	3.78229325947001e-09	0.999950929818924
1	20342503	T	G	0.786370695175234	0.989999999999979	0.703343515536385	0.891850675074452	1.55683342480343	0.212129470729814
1	203425629	G	A	0.99	0.99	0.99	0.99	0	1
1	203433370	A	G	0.972383710136797	0.94692556488012	0.961305558861755	0.959196390893838	0.0212953635028585	0.883977193267906
1	203441983	T	G	0.99	0.989999999800617	0.99	0.989999999896719	3.38996596794399e-08	0.999853094610771
1	203446196	G	A	0.989999992276466	0.989999999984114	0.99	0.989999996269028	5.07157817926553e-07	0.999431786448576
1	203447808	T	C	0.635665654898762	0.429113906595023	0.514198477253737	0.528671849277425	0.158840252796595	0.690226519754564
1	203450442	C	T	0.934044918672667	0.99	0.861270478140597	0.963029650800226	2.04727850655485	0.152478540390755
1	203452226	T	C	0.903739885984866	0.893537977730303	0.898214646344166	0.898455297509003	0.000129092713227778	0.990934712502727
1	203457961	T	C	0.898379755376238	0.893232892568717	0.895162458945013	0.895713680441942	0.000661194681327963	0.979485691586372
1	203460673	T	C	0.906517497416942	0.854603059810785	0.906674944755167	0.879625818736953	1.43922744513864	0.230264397519138
1	203461778	C	T	0.618318818970179	0.389018040410266	0.540254791364358	0.499541015676144	1.31833869052572	0.250890421542596
1	203463832	A	G	0.650355182670242	0.459540044686549	0.670641417656168	0.551512941194689	0.439903075448173	0.507169240419276
1	203464767	C	T	0.897347067543922	0.907201761172278	0.901362074276911	0.90245179884341	0.00278714980784142	0.957896469463603
1	203464768	A	G	0.921988554415375	0.909975052537785	0.90378087213219	0.915765560442783	0.373867370695816	0.540903729684124
1	203465396	T	C	0.703450074558948	0.479983758587896	0.633084218124509	0.587694522885943	1.7045907153105	0.191688704353979
1	203471629	G	T	0.788553964689581	0.389108997986495	0.58343440994578	0.581641471937383	0.000560800298327376	0.981106884093245
1	203481481	A	G	0.99	0.99	0.99	0.99	0	1
1	203486152	A	G	0.982620834519681	0.977847616908142	0.972497968631513	0.980148307796903	0.437713365864291	0.508228186071437
1	203487892	T	C	0.980250251475512	0.99	0.971914774197961	0.985300621211197	2.39106718127916	0.122030298354117
1	203487939	C	T	0.98151009529006	0.9773588289774	0.98974689909477	0.979359739340102	1.19809614055983	0.273702530737339
1	203488775	G	A	0.979641275957707	0.893563218921063	0.927159920139571	0.935052842412725	0.133563170862075	0.714765855447118
1	203489683	C	T	0.934423830621297	0.657188584598768	0.824475108195211	0.790815973181627	1.44071162322805	0.230024219058668
1	203490238	A	G	0.965121691855612	0.882562360761919	0.898390474953631	0.922355958349079	0.727615794364349	0.393657095640428
1	203490617	G	A	0.969863434171405	0.934288072387251	0.928200994069891	0.951435396767213	1.63478812059855	0.201042061238001
1	203495594	G	A	0.886339545250095	0.932648374430573	0.905145463062406	0.910327518765582	0.0449778160333842	0.832044825488138
1	203499073	A	G	0.878788616581559	0.924613303141822	0.884288526672878	0.902525804219775	0.463752987608968	0.495875212834797
1	203499101	T	C	0.872392819086857	0.784852899707981	0.834068091185529	0.827047140848599	0.0619422552464205	0.803452050929545
1	203501240	G	A	0.925737336732259	0.827803987309102	0.862757968032776	0.875007861731064	0.197686320532537	0.65659489868433
1	203502968	A	G	0.99	0.932206427481768	0.985521924940195	0.960062929435556	3.99857991635406	0.0455386167586155
1	203507163	C	T	0.483859832883785	0.533603506996267	0.466534616577285	0.509627056074051	1.69293042005056	0.193215125367594
1	203508174	T	C	0.482256202890421	0.530617014029025	0.467855547526121	0.507307103060217	1.1779534137136	0.27777303397476
1	203515867	A	G	0.99	0.989999999948395	0.989999999999997	0.989999999973269	6.65603535948612e-09	0.999934904964045
1	203516937	G	A	0.99	0.989999999885043	0.99	0.989999999940453	6.46166136548047e-09	0.999935862480725
1	203517292	A	G	0.490888807858623	0.51904512573303	0.506873134429711	0.505473780517566	0.00084596022769864	0.976796483624472
1	203519194	T	C	0.477190711091038	0.464455754075945	0.410798402448347	0.47059400335722	2.52823583991239	0.111825176734536
1	203527457	C	T	0.810696380752667	0.90611992610302	0.772347778676512	0.86012577724415	7.78783237878976	0.00525992641946846
1	203527812	C	A	0.529903770945605	0.580685765382718	0.504684977607954	0.55620884406403	1.67992496300965	0.194934423461934
1	203535131	A	G	0.816562032651781	0.842718232705046	0.795821670493821	0.830110944279372	0.998430369404934	0.31769061082588
1	203539536	C	T	0.99	0.99	0.99	0.99	0	1
1	203539685	C	T	0.783651578794438	0.712103144900753	0.741792626192543	0.746589490037509	0.00425880639492066	0.947967363157069
1	203541449	A	G	0.911514080135322	0.893900891490523	0.903088373639479	0.902390448417316	0.0012716708665696	0.97155307133983
1	203541472	T	G	0.99	0.99	0.99	0.99	0	1
1	203546436	A	G	0.687911420932085	0.392579330962057	0.560483171633806	0.534929398327611	0.504275570259137	0.477627473875171
1	20355218	C	T	0.858433995434292	0.744177675678144	0.898876896381848	0.799249221800607	2.79825620058845	0.0943668891077089
1	203552500	G	A	0.596625864472676	0.267274188945202	0.471340453627416	0.426021696549445	1.79143282483647	0.180751684935698
1	203554602	T	G	0.99	0.99	0.99	0.99	0	1
1	203555013	T	C	0.99	0.989999999513785	0.99	0.989999999748141	1.23258118309797e-07	0.999719877612468
1	203557873	C	T	0.591148634405652	0.25472378762332	0.478785377569426	0.416880563772404	3.58110142624325	0.0584403912688488
1	203558375	T	C	0.99	0.99	0.99	0.99	0	1
1	203558708	T	C	0.94072418349328	0.804466983490016	0.89124061067327	0.870142953891589	0.33036548134131	0.565443958636556
1	203566039	T	C	0.99	0.99	0.99	0.99	0	1
1	203567904	T	C	0.99	0.989999999649129	0.989999999999977	0.989999999818249	8.06663319599484e-08	0.999773386274667
1	2035684	C	T	0.281741171994082	0.288162650821417	0.371137516841987	0.285067498026641	5.74415187796839	0.0165436413901198
1	203571766	T	G	0.631431117554077	0.364950326445866	0.504145776648834	0.493394067760024	0.0791759318004339	0.77841728371875
1	203575667	G	A	0.728555721406842	0.408979328502995	0.674005286107164	0.563015149882649	11.2495372894671	0.000796428671725269
1	203583705	A	G	0.0379494069988502	0.09938527872319	0.0784367313819758	0.0697731885520582	0.241135071981469	0.62338750534418
1	203584612	C	T	0.0695326171523886	0.140602294408953	0.114883029315914	0.106346709971289	0.0765455580648799	0.782034523749484
1	203584850	C	T	0.041264410409287	0.0454174417200234	0.0955519492279694	0.0434156806282485	4.59825748644173	0.0320044694253427
1	203587538	G	T	0.493484973986341	0.737583615911517	0.513014943619672	0.619928070503582	2.69723982369601	0.100522137914624
1	203588311	A	G	0.949973000172261	0.989999999861055	0.959059166003477	0.970706986011057	0.694971506642868	0.404478517120615
1	203595146	G	A	0.753931167657262	0.587069838343273	0.722107867092501	0.667496999072616	2.70357274135362	0.100123651087891
1	203596318	A	G	0.100932314281771	0.145769012780111	0.113446406015884	0.124157724103911	0.224119303970863	0.635918982271413
1	203607883	G	A	0.99	0.98553088601036	0.982572054868502	0.987684998953366	0.313999082580189	0.575236493793185
1	20360850	A	G	0.984246158383635	0.972558149978739	0.955478097339719	0.978191770029899	2.24966755981606	0.13364311055285
1	203614705	C	T	0.0100000005385823	0.01	0.0100000036619292	0.0100000002595967	-3.16702366509476e-07	1
1	203620593	T	C	0.01	0.0122154698635973	0.0100000000000031	0.0111476133893434	0.489148075144493	0.484307574890317
1	203632492	A	G	0.99	0.99	0.977033226586493	0.99	1.98161023958247	0.159220874122342
1	203635208	G	A	0.99	0.99	0.980974067130313	0.99	0.787148039628744	0.374963891199875
1	203635699	A	G	0.0930881097779047	0.0247677821517788	0.107355491667057	0.0576981800675715	3.88749001966729	0.0486470752293004
1	203635925	G	A	0.97305943331293	0.98999999999279	0.96216790220772	0.981834646853098	1.46266841563743	0.226506024729153
1	203636479	A	G	0.988205810929531	0.989999999835035	0.978842081989761	0.989135200782582	1.0585758987906	0.303540214244293
1	203636551	G	T	0.129210328251623	0.0504656788984113	0.147975373226272	0.0884205998866595	5.47834014212139	0.0192535331351882
1	203636660	G	A	0.478401708589802	0.548698012943544	0.52253569753562	0.51481519424504	0.0160506792883248	0.89918475133502
1	203636917	C	T	0.952969016983035	0.967545314812967	0.905319866321185	0.96051953925894	6.78297090469435	0.00920315853490273
1	203637079	A	G	0.108107129253009	0.0149514033348801	0.136579752096381	0.0598524632274182	17.8054128227392	2.44686163843343e-05
1	203637141	T	C	0.139461334244401	0.0383243275776714	0.128607334650997	0.0870723647910351	3.5363343858483	0.0600380065364982
1	203637606	T	C	0.121203460321546	0.0472405065958817	0.135241220154754	0.0828906502916517	4.74250893968417	0.029426127169278
1	203638228	A	G	0.0465413326801888	0.0746412758783364	0.0383834749441253	0.0610971032568292	2.17452998969415	0.140312377507474
1	203639967	A	G	0.155203650531209	0.038864513349691	0.115382745826556	0.0949399774711828	0.489413423714938	0.484189079407625
1	203640230	G	A	0.99	0.989999999835092	0.99	0.989999999914578	2.70219113316734e-08	0.999868841001506
1	203641959	G	A	0.969360456786485	0.98999999998064	0.988232844271711	0.980051740161057	0.59895382560763	0.438977467619107
1	203642924	T	C	0.99	0.989999999997323	0.99	0.989999999998614	3.53349825769454e-10	0.999985001683907
1	203643053	T	C	0.0959095948387013	0.141656739314289	0.18219466058493	0.119606615677056	3.03631625763442	0.0814204894157251
1	203644320	A	C	0.117641379155858	0.209276105699255	0.241523313300015	0.165108167505338	7.42386939327138	0.00643642543201061
1	203644628	G	A	0.115704023789105	0.213832478696036	0.20458520299569	0.166534563430895	1.53704491248924	0.215058200512424
1	203646034	C	A	0.71096649096878	0.691679795368783	0.667610726965975	0.700975982647981	0.220436813498284	0.638707289799961
1	203647903	C	T	0.99	0.99	0.989999999999951	0.99	-2.00263241339451e-11	1
1	20364844	C	A	0.989999999023155	0.99	0.99	0.989999999529161	8.34657144775953e-08	0.999769487695181
1	203650945	C	T	0.0598572524096552	0.075276628203059	0.085452980837015	0.0678444890706384	0.743896329655658	0.388415596407389
1	203651030	T	C	0.0760756743353128	0.101720723049463	0.102559468509063	0.0893598095692424	0.344914995345206	0.557005839670326
1	203651927	T	C	0.0671250161703661	0.0709030530345603	0.101132364657293	0.0690820392660187	2.77551855866267	0.0957156525768524
1	203652040	T	C	0.0596040658391294	0.0614965726308191	0.0953838403573681	0.0605843843572247	3.79480737050584	0.0514117885147808
1	203652183	T	C	0.99	0.989999999911646	0.99	0.989999999954233	1.22482367295947e-08	0.999911696717802
1	203652444	A	G	0.0877616149096267	0.0703565825038685	0.117235958876973	0.0787458081234439	3.24360641381216	0.0717026430634798
1	203654024	G	T	0.0582629306336537	0.119350532679535	0.0930045195395606	0.0899063084934204	0.0047462279143632	0.945074891771033
1	203654546	T	C	0.0927591549978335	0.0100000000003639	0.101909840611753	0.0498899127091443	2.60106615477791	0.106791852784731
1	203655121	A	G	0.167775951509216	0.118530521601164	0.185066833618101	0.142266818816845	1.06814956431765	0.301363789724335
1	203656814	G	A	0.01	NA	0.182379445276315	NA	NA	NA
1	203658486	C	T	0.381286646076126	0.340318941837769	0.408698374392692	0.360065375280657	0.657645794240582	0.41739229875365
1	203659355	G	A	0.260549260524444	0.251478962583695	0.307955728750779	0.255850846191136	2.14265707834531	0.143253584212418
1	2036597	G	T	0.109278991915081	0.0317569554323921	0.133241276789126	0.0691225770170482	11.7371347984942	0.000612652690860432
1	203659776	G	A	0.826896082181915	0.838826838008941	0.825540289184268	0.833076213700314	0.0553077551864825	0.814072125930178
1	203665048	T	G	0.28109458379309	0.308269697892892	0.251612394079859	0.295171292896787	1.30790279565553	0.252774716926643
1	203666468	C	T	0.99	0.99	0.99	0.99	0	1
1	203667409	T	C	0.0711419077411634	0.056336506541436	0.104682665153523	0.0634727099197046	5.92055889699209	0.0149652106917175
1	203669099	G	A	0.875344139390333	0.83947468161305	0.868182721934555	0.856763760261701	0.0965402103093665	0.756021698527602
1	203669593	G	T	0.99	0.989999999964169	0.99	0.98999999998144	2.47460205998326e-09	0.999960308935529
1	203671877	A	G	0.6320959208258	0.570100460177045	0.639988870263411	0.599982272209745	1.30241693886686	0.253772213463513
1	203673269	T	C	0.989999998615104	0.989999999993795	0.989999999024519	0.989999999329266	-9.18993604779601e-09	1
1	203676947	C	T	0.99	0.989999999988697	0.99	0.989999999994145	1.68194045725903e-09	0.999967277583365
1	203677250	G	A	0.784269672937073	0.757064188992271	0.816778538375533	0.770177232253666	1.83767088841059	0.175224178869187
1	203680420	T	C	0.989999999999992	0.989999999833842	0.99	0.989999999913926	3.44185515092879e-09	0.999953190246313
1	203681085	T	C	0.99	0.989999999926951	0.989677925792066	0.989999999962161	0.00212051682224265	0.963271139382621
1	203684114	C	T	0.989999999999991	0.99	0.989999999999975	0.989999999999996	-3.499326081807e-12	1
1	203688025	T	C	0.99	0.989999999999192	0.99	0.989999999999581	4.94874468847486e-11	0.999994387096369
1	203689314	A	G	0.777123674579772	0.762546663617711	0.786423833241247	0.769572782901424	0.231418549975065	0.630473984183285
1	203690633	A	G	0.99	0.98999999985945	0.99	0.989999999927195	3.89498622601212e-09	0.999950204164417
1	203693191	G	A	0.989999999999994	0.989999999882485	0.989999999999995	0.989999999939124	1.66368353981126e-08	0.999897085772095
1	203694666	A	G	0.989999999399885	0.989999999991838	0.989999999999999	0.989999999706516	4.30203829684599e-08	0.999834507927623
1	203695716	T	C	0.809404686999208	0.775676618642391	0.819046372305451	0.791933547590377	0.74508819570539	0.388035806833357
1	203695836	G	A	0.806577966469069	0.84286228370499	0.812610186411957	0.825373242797276	0.216596444291392	0.641645584724583
1	203696943	G	T	0.989999999999991	0.989999999792033	0.99	0.989999999892269	3.39435407145442e-08	0.999852999561502
1	20369787	G	A	0.393684689238283	0.492201966089974	0.532335184608513	0.444716638647459	2.9799228977223	0.0843032882908148
1	203702000	A	G	0.99	0.98999999996088	0.99	0.989999999979736	2.72169597435304e-09	0.999958374461324
1	203702930	G	T	0.99	0.99	0.99	0.99	0	1
1	203704586	G	T	0.99	0.98999999998037	0.989999999999971	0.989999999989831	2.94945741269428e-09	0.999956667761368
1	203706242	C	<*>	0.99	0.99	0.99	0.99	0	1
1	203707804	A	G	0.22464197593137	0.665798227941476	0.476802439250106	0.453160914472605	0.487046427158568	0.485247792201073
1	203709034	A	G	0.423435660932099	0.80957627129254	0.693586752122489	0.623456497098807	0.844035408062603	0.35824518674462
1	203712996	T	C	0.508311260043565	0.499000992855456	0.835346927144826	0.503488541640124	6.01315971863287	0.0141995787676416
1	203719848	C	A	0.813377413330804	0.821470484875588	0.864488066311883	0.817569624391002	1.76796893474084	0.183633639216989
1	203729422	A	G	0.828957295735202	0.855251034549837	0.89070968824464	0.842577452441183	2.21303767159822	0.136848971344094
1	203733826	A	G	0.847357394559157	0.906751961033363	0.926493428889585	0.878123779992796	1.27097010358808	0.259584768006796
1	203734231	T	G	0.803788721209242	0.774361769150874	0.862850265562141	0.788545560043007	6.61079200313034	0.0101362570301603
1	203734985	T	C	0.82294798777415	0.791856500321527	0.884253293885178	0.806842597273691	3.36206950962651	0.0667141801299635
1	203736944	A	T	0.765157501861161	0.739308981500499	0.797067992226988	0.751767968314338	1.62245879539891	0.202749284226784
1	203740550	C	A	0.99	0.989999999674424	0.99	0.989999999831352	7.19856641251886e-08	0.999785926423841
1	203740615	T	C	0.358339687451137	0.639384511164517	0.384761962944247	0.503920906134668	5.67089870195963	0.0172486172569992
1	203741368	C	A	0.334544868645183	0.504556464758611	0.370939975968966	0.422610875431939	1.37162690400414	0.241532555683312
1	203743122	G	A	0.704282638356107	0.608147419592571	0.6923520359023	0.654484595036595	1.043300320745	0.30705514496706
1	203743653	C	T	0.73429497147567	0.626733295951557	0.708608222042918	0.678578023554179	0.848068113933778	0.357099434025231
1	203747772	G	A	0.751609878791361	0.566357835809693	0.747560940959262	0.655649320526857	6.30530800669116	0.0120376998329497
1	203749270	A	G	0.638423145076297	0.372427727966137	0.553322053933202	0.500637519013234	0.899505369739007	0.342914374316918
1	203753279	T	C	0.926917580795771	0.953867530671721	0.918089785020412	0.940877654831513	0.560714724388386	0.453972412536202
1	203758393	A	C	0.120596515067772	0.21197186858016	0.193086308379957	0.167928948187189	0.943392714993107	0.331406846838011
1	203766331	A	G	0.888610222927207	0.816148594381473	0.802835536972293	0.851075099340517	3.76692442215248	0.0522756709448993
1	203766395	T	C	0.323285438181161	0.571742294772711	0.451922170798412	0.451986089895584	1.88969216364975e-06	0.998903179760721
1	203766827	T	C	0.460794643463752	0.637373956524367	0.568742488722112	0.552262727629151	0.145506293985313	0.702867234610893
1	203766964	A	G	0.99	0.989999999816277	0.99	0.989999999904831	1.7345300068861e-09	0.999966769951888
1	203768328	T	C	0.891373227840601	0.807772394625878	0.868471196377833	0.848067996235375	0.238928518792755	0.624981068169337
1	203769891	T	G	0.928855541462257	0.609230643280252	0.939673877607436	0.763289844203978	2.57222783346472	0.108754474323125
1	203777741	C	T	0.869566107827946	0.989999999998698	0.847657028982744	0.931950863972396	2.68727462653178	0.101152692120112
1	203780591	A	G	0.635561093923667	0.571568160990201	0.489150736703985	0.602412754664132	1.18316248895786	0.276713114835688
1	203784788	C	T	0.330401879890709	0.647735108812022	0.434168422515554	0.494780492471949	0.460975399491697	0.497168471452591
1	203787203	G	A	0.896453951233226	0.712581223978812	0.867115118347781	0.80120787851544	1.03228892460005	0.309621670796879
1	203787274	G	A	0.726013035073512	0.691050529262107	0.842985518664066	0.707902457063204	3.28952322864795	0.0697232652374117
1	203790116	T	C	0.989999996760218	0.99	0.99	0.989999998438425	4.14192583909319e-07	0.999486499121637
1	203797115	C	G	0.971111718180899	0.989999999999883	0.929251902292466	0.980895848163133	1.10840771665357	0.292428337649219
1	203800426	G	A	0.907641177604855	0.5	0.795839853727411	0.69648304760554	0.514588601595571	0.473159203789806
1	20380145	T	C	0.693203355573165	0.724421435033394	0.676650332098508	0.709374320733564	0.208118142069936	0.648246400210675
1	203807500	A	G	0.813670268456731	0.976987545760115	0.825871017789001	0.898268618099884	5.86119209593398	0.0154783073265478
1	20382144	T	C	0.402140562462403	0.562416085204329	0.493983827250428	0.485163283242721	0.0487409367838863	0.82526880107932
1	203824788	T	C	0.892208405759116	0.747790482616238	0.797806747744794	0.817399921571105	0.234561802280627	0.628161758459899
1	203829556	G	A	0.23131703634043	0.356060649935192	0.157306019546305	0.295934228182516	13.7560890891323	0.000208145005234975
1	203830515	C	T	0.98999999999997	0.989999999993941	0.99	0.989999999996847	6.4323386049422e-10	0.999979764007468
1	203831261	G	A	0.921379660267751	0.813104020190324	0.868738179595895	0.865292878707644	0.0160114707306088	0.899307305644744
1	203835838	A	G	0.210079059132277	0.292590607757062	0.138032534978327	0.252820041319915	7.99604236158229	0.00468797042686024
1	203836996	C	T	0.217328102640868	0.372343758118733	0.129134841018258	0.297626212178402	17.6897672032543	2.60021639417888e-05
1	203839273	C	T	0.282576405490796	0.333391527967163	0.119252794215579	0.308898638933554	7.52609473145834	0.00608115891851633
1	203840037	C	A	0.231695562294099	0.367256918679199	0.14239810422286	0.301916344901581	13.9531707320995	0.000187421275342229
1	203840888	G	A	0.99	0.98999999998528	0.99	0.989999999992375	1.38733549757489e-09	0.999970281231381
1	203842421	T	C	0.228078584117392	0.271844161397368	0.160777868964156	0.25074915314842	7.17302662817573	0.007400780965954
1	203842900	C	T	0.241128299836901	0.332555910781249	0.181904965425724	0.288487802306073	8.6395421238919	0.00328944092113578
1	203850090	G	A	0.452158155350631	0.857496505463	0.496338493979979	0.662123420708838	3.7093677357742	0.054107883393347
1	20386066	T	C	0.722468727916317	0.720345466369138	0.693898648652777	0.721368878434878	0.221279938265454	0.638066395485342
1	203862308	C	T	0.979012579247419	0.98999999993444	0.986049239308996	0.984704063163296	0.0116756997718673	0.913952736514324
1	203871055	A	C	0.90298977700721	0.829856366835299	0.895204233597476	0.86510667053816	1.09291050230773	0.295827234242819
1	203877284	G	A	0.99	0.989999999999903	0.989999999902544	0.98999999999995	-2.14968888114861e-09	1
1	203877662	C	T	0.768472069550465	0.542086944755588	0.762890831080669	0.651204574906719	3.60146428812896	0.0577287022446924
1	203881082	C	T	0.678528613544712	0.464560085799664	0.656733796822398	0.567692916172777	4.4627197438681	0.0346422983569055
1	203884915	A	G	0.587681052517829	0.427150262449004	0.582165809422169	0.504526103262178	3.71589546506628	0.0538967077125404
1	203892138	C	A	0.99	0.99	0.99	0.99	0	1
1	20389400	G	A	0.714685599608634	0.72416497712656	0.632944642529213	0.71959591716292	8.27240609031472	0.00402521275780949
1	203898120	T	C	0.860046543360203	0.858652760000254	0.886354134894691	0.859324563579749	0.253297772832747	0.614762527061043
1	20389874	G	A	0.981738662412595	0.96674515532483	0.962893010759663	0.973972025741133	0.857585963076713	0.354415125533861
1	20390322	C	T	0.547700643231817	0.590042232887354	0.635131661790135	0.569633586673385	3.30152111696763	0.0692157601023828
1	203904566	T	C	0.99	0.99	0.99	0.99	0	1
1	203905289	T	C	0.989999999017073	0.989999999983031	0.99	0.989999999517439	5.3724267377075e-08	0.999815062361171
1	203907135	T	C	0.815809838611873	0.819867847770039	0.745913109136266	0.817911887355803	4.00528704163946	0.045357773184438
1	203909131	G	A	0.620859682400287	0.756026179643299	0.658423559043684	0.690875927972167	0.735158234317936	0.391216296527472
1	203910220	G	A	0.435589867920666	0.491569473490645	0.432378907007571	0.464587303605915	0.18492614959511	0.66717352359798
1	203912438	C	T	0.4846623411633	0.706851826712333	0.583338493035322	0.599756494677699	0.113830906275087	0.735824157268603
1	203913823	G	A	0.898331303787135	0.897148465716009	0.861480390144636	0.897718593666292	2.05324009377166	0.151882658956231
1	203913980	G	A	0.897600316701939	0.845176615620486	0.865433200083198	0.870444839541746	0.0299618440712835	0.862576834414829
1	20391400	T	G	0.983819079204209	0.949162678179521	0.964789843797547	0.965867063473421	0.00520739935858506	0.942472737143853
1	203915570	G	A	0.102568703689776	0.352961694031247	0.408427232966285	0.232272272686658	3.54248936154269	0.0598156255550239
1	203918185	A	G	0.243286019896006	0.331452253063199	0.305632846093863	0.288956128676612	0.22541350363336	0.634945700095506
1	203918270	T	C	0.98999999999999	0.99	0.99	0.989999999999995	1.13572969017272e-12	0.999999149689482
1	203922784	A	G	0.989999995468452	0.99	0.989999999999993	0.989999997815794	3.79250027279448e-07	0.999508636554559
1	203923760	C	T	0.795297723340675	0.774125529616862	0.768640349290223	0.78433052699174	0.184355879658742	0.667656284748625
1	203923829	A	G	0.483644884039739	0.746559202267842	0.582051841607731	0.619834500881896	1.14907457526277	0.283742957220626
1	20392425	C	T	0.808736112745293	0.726233706865552	0.677223487142699	0.765999866499587	6.44393782087353	0.0111331587176459
1	20392941	T	C	0.443646419647407	0.56600874136491	0.477710489813944	0.507030102297074	0.420485451177418	0.516694912928571
1	203930798	A	G	0.273539640253865	0.50449756444863	0.370622317314663	0.393175844986753	0.160768467068635	0.688449991274032
1	203931093	T	G	0.1229020000656	0.113166037278637	0.208690910624594	0.117858771341953	3.2961224587929	0.0694436298479559
1	203938346	T	G	0.396278072979945	0.484596684354702	0.549418651777908	0.442027113672069	1.65083559544698	0.198845240240468
1	20394713	C	T	0.898765588681551	0.912173133684631	0.906647455203407	0.905710696993146	0.000868821239081784	0.976485140278918
1	203948660	A	G	0.883186594513953	0.72550184951227	0.841537924920062	0.801505896603081	0.957287267392301	0.327871296461321
1	203953118	C	A	0.99	0.989999999954776	0.989999999999979	0.989999999976574	7.65553389725318e-09	0.999930188366051
1	20395401	C	A	0.281500525778118	0.388208066914211	0.4177283246508	0.336775032086614	6.0685164841976	0.0137612495302719
1	203954234	C	A	0.99	0.98999999988591	0.99	0.989999999940901	1.84693515495485e-08	0.999891565898782
1	203954514	T	C	0.99	0.964279804872115	0.99	0.976676938923755	2.17595797931367	0.140182200908154
1	20395497	G	A	0.902598650918404	0.989999999726223	0.959684221242981	0.947872549600854	0.516863599324139	0.472182656326812
1	203955841	A	G	0.894374068664554	0.83264908124043	0.797794411173163	0.862400525178858	2.75835286887895	0.096747801001002
1	203956097	G	A	0.989999999999955	0.989999999552438	0.99	0.989999999768141	9.30629832380401e-08	0.999756595535441
1	20395868	G	A	0.185161100835616	0.289788678766048	0.214339074650009	0.23935818620358	0.374707431435259	0.540449429657799
1	203963678	C	T	0.556542661043762	0.42328555291026	0.491136472316366	0.487515479030608	0.00627767524208566	0.936848265850828
1	203964132	C	A	0.98999999999999	0.989999999483274	0.99	0.989999999732331	1.17289733431461e-07	0.99972674378236
1	203964176	G	A	0.482280173230995	0.201332745240529	0.369943302273578	0.336749405531934	1.06621884808354	0.301801083007275
1	203965804	G	A	0.59319740141721	0.49105491990053	0.52597019905068	0.54028759599157	0.13881453528856	0.709462380185505
1	203968343	C	T	0.711875692530222	0.647906240191182	0.651365068961095	0.678739516218599	0.373470039333024	0.541118848520853
1	203970857	C	T	0.908653762527247	0.865040012283232	0.945498738147243	0.886061839900847	5.22206781068792	0.0223020166506593
1	203972021	C	T	0.718959950938749	0.575000767834109	0.593761923127026	0.644389094090545	2.27544925753675	0.131437032928778
1	203972649	C	T	0.801099835399022	0.575015700668451	0.760298963649107	0.683988253608586	2.0652633833275	0.15068889195472
1	203974984	G	T	0.661315598065235	0.607380467589112	0.587298655178572	0.633377200478603	1.6276936268222	0.2020223493567
1	203980979	C	A	0.154932920943936	0.115936308337151	0.163837716624813	0.134732675613621	1.44221841126913	0.229780690406612
1	203982333	G	A	0.330693746192559	0.146817775393104	0.361641088237623	0.235445993318441	17.5521227263574	2.79538543963368e-05
1	203982534	G	A	0.967995648791378	0.687328533789491	0.901151480652978	0.822610083220401	10.1604136777309	0.00143488420880992
1	20398312	C	A	0.347454904713735	0.538761980085855	0.45027511613084	0.446551969756493	0.00679911257272932	0.934283524363359
1	203984064	T	C	0.817727507065651	0.939289583674299	0.831224165599368	0.880696662748931	2.16487788400874	0.141195839256731
1	20399052	C	G	0.978662144697944	0.857435872632629	0.94121554360515	0.915866935768111	1.46493011343518	0.2261473143077
1	203991055	T	<*>	0.989999998540981	0.99	0.989999992571853	0.989999999296753	-6.24803417244992e-07	1
1	203991273	C	T	0.886812212110223	0.854942980454096	0.85837265712847	0.870303950112349	0.0330725507584645	0.855693694267789
1	20399180	G	C	0.4472173031976	0.552012068574221	0.540473801389818	0.50150099166269	0.905299633202776	0.341364648051276
1	203996314	C	T	0.99	0.99	0.99	0.99	0	1
1	203996987	C	A	0.870927299658529	0.99	0.944904582200632	0.932606958435411	0.109596431105946	0.740604061768711
1	203997399	G	A	0.791950451681723	0.957598738684417	0.85495509416866	0.877756264349118	0.278503308945317	0.597683883109139
1	203997926	G	A	0.400150459624494	0.170289387003034	0.381030230158402	0.281082424006578	8.81078202609804	0.00299455659240253
1	204001436	C	T	0.99	0.989297959994159	0.989999999999964	0.989636343276974	0.155524516932421	0.693310865510547
1	204002270	T	C	0.0765826782828353	0.0672395343031582	0.0853750423554676	0.0717429297013626	0.616251005815369	0.432443856969804
1	204006538	T	C	0.121076112329862	0.20152288720321	0.127531489358878	0.162747541714256	2.01032055651105	0.156232304052112
1	204006597	G	A	0.105847909324564	0.176945676767422	0.119599799396208	0.142676552859965	0.860659601781308	0.353554172544434
1	204010067	G	A	0.99	0.989999999899382	0.99	0.98999999994788	1.95455168556613e-08	0.999888451524392
1	204013267	T	C	0.139695747294405	0.248940031983469	0.155304907592981	0.196284286763341	1.7882335569405	0.181141534629381
1	204013879	C	T	0.989999999942384	0.989999999993799	0.99	0.989999999969017	2.30771388402722e-09	0.99996167068633
1	204014693	T	C	0.742370786308819	0.809757752133505	0.733709270582985	0.777277234606006	1.17276385951126	0.278834068767771
1	204015095	G	A	0.95092331024774	0.944161786570592	0.948477632014128	0.947420840982977	0.00103290823101973	0.9743612899237
1	204015718	A	G	0.113658432166498	0.179520888357868	0.143192233286601	0.147775184473628	0.0221971125725059	0.881563926976159
1	204026556	G	A	0.99	0.989999999868431	0.99	0.989999999931847	2.23129742122878e-08	0.999880815770933
1	20402686	G	A	0.396521949832179	0.529614859323725	0.580859899060412	0.4654640769488	3.61119328417958	0.0573919256880126
1	20402767	T	C	0.43914823962948	0.597049763841186	0.547006346150921	0.520941229171143	0.298414634182815	0.58487801386518
1	204028177	G	T	0.597692345878811	0.632068114928769	0.54894207114669	0.615498994246689	1.09722864560492	0.294875106164599
1	204031233	A	G	0.539109303626809	0.371560932538243	0.478592536691391	0.452319247402932	0.0554057641855088	0.813910477993426
1	204034996	G	A	0.99	0.989999999650323	0.99	0.989999999818867	5.04208675158618e-08	0.999820838283495
1	204039160	G	A	0.894036550634795	0.989999999796083	0.861262756429652	0.943745617300342	13.8924397350119	0.000193575561711011
1	204045170	G	T	0.977957307020825	0.958274467749087	0.969523831403697	0.967761596278065	0.0158493817740491	0.89981557270643
1	204045399	G	A	0.99	0.989999999800347	0.99	0.98999999989658	3.93517852139644e-08	0.999841721371574
1	204045948	A	G	0.808250987208732	0.813137695199354	0.874908301702022	0.810782301947874	5.29764896816004	0.0213542284175001
1	204046779	C	T	0.870954441753557	0.857545666756481	0.898370738988939	0.864008696305071	1.92109978814459	0.165735471062284
1	204049093	G	A	0.798109984937973	0.555237255548324	0.692268439471162	0.672301911114135	0.348860547325872	0.554758856343128
1	204049213	A	G	0.773903273307511	0.537041350562558	0.668888477952679	0.651208797325625	0.202642489481945	0.652596306271585
1	204050926	C	T	0.860577854674297	0.948255044393692	0.834609873621569	0.905994638948944	10.6954487293586	0.00107399420278229
1	20405165	G	A	0.857313815814172	0.989999999999618	0.968079552532646	0.926045259222233	1.75424344227377	0.185344160667022
1	204052408	G	A	0.0967918202495992	0.121329530757145	0.13222752697885	0.109502354292508	0.663097714907642	0.415468458927377
1	204052901	G	T	0.661551411140048	0.934984681124149	0.849520024535222	0.803189844991813	1.03494805672332	0.308999338087772
1	204053090	C	T	0.476451764799308	0.389789582569763	0.445214650228707	0.431560754404403	0.159493319340767	0.689623434230091
1	204054323	G	A	0.808424594054071	0.77675484104012	0.795821050671274	0.792019661992845	0.0179105400091494	0.893536793928196
1	204055777	G	A	0.99	0.99	0.99	0.99	0	1
1	204057993	G	A	0.638145268839366	0.767615859741866	0.734347856650227	0.705211034926861	0.710510792590923	0.39927429328009
1	204058458	A	G	0.529653545848551	0.416346335462353	0.423486928726287	0.4709604108685	1.03597286650287	0.308759929782878
1	204061744	G	A	0.81848015263339	0.913326493563643	0.915285956340815	0.867610557235261	1.88811859494576	0.169414278183688
1	204062992	A	G	0.375068886990982	0.662008819765037	0.49261370921568	0.523703772167942	0.411552680285942	0.521182476413763
1	204066303	T	C	0.69441572445161	0.852783357668686	0.75310545491786	0.776450158458055	0.463783923087254	0.49586084106482
1	204068110	A	G	0.508155042004802	0.784953983670307	0.568287112223715	0.651536893787533	3.38744919144068	0.0656945079726717
1	204069603	C	T	0.99	0.989999999762688	0.99	0.989999999877072	5.15344567449001e-08	0.999818870616524
1	204069643	G	A	0.667227972467242	0.545558709895727	0.58501071062245	0.604203294455197	0.252547646139491	0.615286886930443
1	204069767	G	A	0.99	0.987215812235757	0.99	0.988557790738122	0.324209341598349	0.569088898332078
1	204069838	G	T	0.763370483441018	0.607727325178148	0.677704546670725	0.682747327460851	0.0202414811641572	0.886864720428069
1	204071357	C	T	0.130794842501107	0.258665295930748	0.138737523386837	0.197031737377661	3.82067179583078	0.0506239369948246
1	204074532	G	A	0.949549121412	0.929214978391545	0.915404258329029	0.939016035327404	0.316831924506979	0.573517791548974
1	20407495	G	A	0.99	0.989999999918908	0.99	0.989999999957994	1.32342932922319e-08	0.999908211042353
1	204075303	C	T	0.361066830184452	0.446263455953591	0.380437211876945	0.405198682332866	0.355192862913622	0.551188193968591
1	204076846	T	G	0.218384749312805	0.281098278773912	0.175427502849495	0.250870357573658	4.41360643087588	0.0356533894636227
1	204079268	T	C	0.613612213838115	0.499662197654165	0.559361320500534	0.554586105454829	0.0173873787519922	0.895094070441648
1	20408181	G	T	0.895675491605271	0.828031589107419	0.812551168443468	0.860635950111383	3.89896573563885	0.0483158432406538
1	204082002	C	T	0.606056352361931	0.582620631110431	0.538595259728965	0.593916648753654	2.43420684710952	0.118713927300317
1	204082938	C	T	0.124523466177067	0.0995579851779134	0.0900874183913229	0.111591347019505	0.24623199660083	0.619740830873331
1	204085609	A	G	0.645103111184823	0.833599656239213	0.634979963936755	0.742744321522997	4.62066697519341	0.0315889527506122
1	204089704	C	T	0.99	0.99	0.989999999999998	0.99	-6.41198384683604e-13	1
1	204091014	T	C	0.945291724910055	0.963870922172846	0.940021810864513	0.954915749092181	0.937327065352406	0.332966201375427
1	2040936	T	C	0.143901304567096	0.0667999439106692	0.152683924141334	0.103962799747067	3.50675746731854	0.0611189662118787
1	20409374	A	C	0.298960792290168	0.523098033380852	0.472299210359969	0.415063883175142	1.66617478022043	0.196771675444939
1	204094781	T	C	0.976734262324031	0.99	0.950017613634928	0.983605914440183	4.46578972202324	0.0345801012280635
1	204095687	C	A	0.883068036490848	0.954445712593969	0.928805125003507	0.920041672712265	0.268469231243565	0.604360478074618
1	204095920	G	T	0.895575367558579	0.984652382106035	0.881482387714642	0.941717261094161	11.7556551289917	0.000606586569556496
1	204095971	G	T	0.989999999999974	0.989999999950683	0.989999999999979	0.989999999974442	1.15803512043216e-08	0.999914138014703
1	204096630	T	C	0.0704541873103613	0.0601692282421599	0.0873855608976553	0.0651265785130329	1.3742002488424	0.241091531728559
1	204097047	G	T	0.056120448599447	0.0100000000005416	0.103694026027132	0.032230056225214	3.10942531634216	0.0778404212496667
1	204097746	C	T	0.536794070377626	0.431347766106451	0.571810608386142	0.482172884765158	6.1407849334333	0.0132098662375846
1	204097859	C	T	0.275372764326254	0.228137209583893	0.272630563117895	0.250904746969711	0.39785300302725	0.528200143606078
1	204103440	A	G	0.0161105129681671	0.0488083747169952	0.01	0.03304800535406	3.80884663806801	0.0509825450987308
1	204103618	G	A	0.279045725617422	0.0814250568722817	0.258267381966535	0.17667821920744	9.55205557747293	0.00199725628006735
1	20410795	A	G	0.851662260973148	0.916346952285186	0.882508750439923	0.885168931072784	0.0154774615113322	0.900991886122473
1	204108493	G	A	0.860609499109253	0.989999999984704	0.848757935106598	0.927633778562737	12.8784612715741	0.000332385412344855
1	204109473	G	A	0.343652868264203	0.101780201872544	0.273309551357801	0.218362827073324	3.63257666977296	0.0566590327106096
1	204110760	G	A	0.977627157450791	0.944873941944279	0.968421206956638	0.960660991818418	0.26114802164561	0.609332543419904
1	204112406	C	T	0.526017369558345	0.537492100661951	0.574743388010156	0.531961280270013	1.35295474704641	0.244762227455589
1	204112984	G	A	0.467866592162686	0.593241337295733	0.475117619398825	0.532810710141604	2.7777068022871	0.0955849409111011
1	204113852	A	G	0.938665433485679	0.981189506612865	0.949975333836337	0.960692903365561	0.603340914020643	0.437306147720792
1	204115477	C	T	0.0496613511111895	0.198877836857367	0.102631532157212	0.12695549072771	0.564233134303664	0.452559658921464
1	204118360	T	C	0.248114307593454	0.16798470265786	0.190965683009465	0.206607172236817	0.180388772847408	0.671039347997615
1	204121837	G	T	0.99	0.989999999696067	0.989999999999967	0.989999999842563	5.76551497439376e-08	0.999808416055995
1	204128837	A	G	0.99	0.989999999826239	0.99	0.989999999909992	4.00332531136227e-08	0.99984035677232
1	204128854	T	G	0.404349931831934	0.228927450596375	0.350853202893299	0.313481086551914	1.40078487428272	0.236592201320336
1	204129554	T	C	0.900441877762177	0.943918803729343	0.856274661203654	0.922962925413169	8.79682358440277	0.00301755466688972
1	204131186	T	G	0.917325002908795	0.958355688415068	0.888949567345486	0.938578898001045	6.78333251310106	0.00920129434504289
1	204132310	A	G	0.621083058426606	0.62221831828727	0.675840437552656	0.62167112303443	2.50501220881838	0.113484605416046
1	204132816	G	T	0.736968854228507	0.75814267558372	0.801698332199185	0.747936893690507	3.56585873973503	0.0589792270737229
1	204133022	G	T	0.896134763520553	0.889492157361986	0.895174680906932	0.892693893530415	0.0119702664771569	0.912878323273407
1	204136628	C	T	0.920340747005933	0.829492487870554	0.917442568536088	0.873281348773807	2.72357602805153	0.0988762697252079
1	204139090	T	G	0.989999998100899	0.99	0.99	0.989999999084633	1.14553860422931e-07	0.999729949542193
1	204139302	G	T	0.9343380149977	0.83466350024758	0.896829489439124	0.882706616357138	0.172177816372947	0.678183521964438
1	204140784	G	A	0.756294662309231	0.70597535091173	0.827724076954189	0.730229259005325	9.96793397784861	0.00159290135442901
1	204140906	G	A	0.538113176697757	0.557548611131971	0.536703536812319	0.54818073173468	0.0214290391768651	0.883616198221646
1	20414239	A	G	0.311537788286306	0.486583647051577	0.496279723886779	0.402211543126716	3.3716561508853	0.0663270476329754
1	204143007	C	T	0.898566582469445	0.84295279588122	0.921872093706463	0.869758641016744	4.6371229288156	0.0312874129686674
1	204144127	C	T	0.929892418557998	0.984040725753891	0.950423198439083	0.957941241685471	0.195706257163816	0.658209185088919
1	204144249	T	C	0.900177790785777	0.829430433524636	0.895837323364673	0.863530659724506	1.30137958884063	0.253961379545633
1	204147186	T	C	0.718108094085715	0.669407977717582	0.750656600085392	0.692881433807022	2.94234103796675	0.0862855943403387
1	204147689	G	A	0.989999999999997	0.99	0.99	0.989999999999998	6.68150027441566e-13	0.999999347805613
1	204149077	C	G	0.582651754709313	0.492451727180069	0.610347471172269	0.535928140449165	3.8572837756632	0.0495304528153407
1	204152592	T	C	0.99	0.99	0.99	0.99	0	1
1	204157168	C	A	0.674328668556758	0.611022399931108	0.706492762170653	0.641536021408671	3.84088179609713	0.0500172096912393
1	204157973	C	T	0.739858975820465	0.794227366824595	0.80064890181391	0.768021802360604	0.752026094942088	0.385835514323612
1	204160450	A	C	0.622112753939149	0.517626743850909	0.609075604588081	0.567989000713441	1.04151345033507	0.30746974448243
1	204161026	A	G	0.702850444951648	0.686518502972939	0.757780799765788	0.694390499006677	3.25542150773792	0.0711876323668353
1	204161069	A	G	0.713256758708911	0.735619978543423	0.794986536093475	0.724840906583188	2.90010956941415	0.0885735317352983
1	204161591	T	C	0.721708950406643	0.763302127777564	0.755153075459961	0.74325421628478	0.13587769839505	0.712414025593725
1	204162476	G	A	0.99	0.99	0.99	0.99	0	1
1	204164691	A	G	0.897076356258747	0.798203313234429	0.870148899806653	0.84586011997215	1.04190440388098	0.307378971247293
1	204166043	C	T	0.381596362930082	0.419886407571577	0.406906723293737	0.401430606054376	0.0302304212679994	0.86196843376857
1	204166082	G	A	0.898786050776922	0.885471547108884	0.881962752356485	0.891889137876879	0.221630987783948	0.637799987741073
1	204166833	G	A	0.99	0.989999999997973	0.99	0.98999999999895	7.08160681289345e-11	0.999993285619227
1	204167672	T	C	0.873144821587244	0.777106459169145	0.828769619247418	0.823396949854668	0.0259382606905703	0.872051188291022
1	20416794	C	T	0.915346481852721	0.980513296342696	0.949022026866776	0.949102891758528	2.97676985145281e-05	0.995646780798776
1	204169125	G	T	0.99	0.989999999885114	0.989999999999923	0.989999999940489	1.88245416084141e-08	0.999890528198524
1	204171540	G	A	0.957564286100518	0.833558862599521	0.957096143965884	0.893329476727001	5.89612128246839	0.0151742655343677
1	204171685	G	A	0.99	0.989999999996677	0.99	0.989999999998278	3.3944371827993e-10	0.999985299776103
1	204172096	G	A	0.927092819046232	0.897581424502448	0.94305063871372	0.911805916672552	2.63375893968353	0.104613778802863
1	204175728	T	C	0.938299682378901	0.99	0.988862884061692	0.965080446906631	0.718749347167634	0.39655445258266
1	204175883	T	C	0.846746596693339	0.836036178943971	0.842206201419724	0.841198600299166	0.000931347172109275	0.97565395319364
1	20417765	G	A	0.99	0.989999999942661	0.983690240979058	0.989999999970298	0.247813909664035	0.618618594526708
1	204179290	T	C	0.854855008389378	0.952213268412245	0.897783524195387	0.905286587081223	0.0940736106326909	0.759060907787775
1	204187094	C	T	0.99	0.989999999556346	0.989999999999998	0.989999999770187	6.80381760990839e-08	0.999791878768026
1	204188517	C	T	0.876567632235877	0.969209185980452	0.915808705011459	0.924555957075567	0.20523849372539	0.650525301276225
1	204192976	A	C	0.587721520793959	0.641312626650481	0.648184791531647	0.615481713627637	0.783605730488506	0.376040642789828
1	20419340	G	T	0.105750428734017	0.218821006641951	0.162018422204069	0.164320988090327	0.00689439872009985	0.933825684813495
1	204193774	G	A	0.507773735793413	0.50765694461787	0.610225755791108	0.507713237964482	7.14210812516921	0.00752945934463281
1	204194585	A	G	0.851458623669676	0.979326200302359	0.916937865593325	0.917694028365406	0.00136481999164035	0.970530079167024
1	204196020	C	T	0.622125189640422	0.711329583491544	0.69086577147836	0.668333065655303	0.418880509261573	0.517496177556664
1	204196482	C	T	0.495141876880269	0.671606147250606	0.57304027160716	0.586550368932103	0.148318200459788	0.700147754779932
1	204196807	G	A	0.989999999999947	0.98999999999188	0.99	0.989999999995769	1.57102191166222e-09	0.999968374952786
1	204198209	A	G	0.515748256507344	0.644173384406242	0.622693944888474	0.582272472758973	0.74354650000534	0.388527170789427
1	204198882	C	A	0.523728908901824	0.798950783106879	0.742449105812132	0.666293839740042	0.757487008947358	0.384116102702949
1	204201610	C	A	0.583739835794968	0.711964888078762	0.656675894476121	0.650160412877973	0.0319450338881383	0.858148347732274
1	204202962	T	C	0.450011227363885	0.642219183982405	0.553492057722101	0.549574948892278	0.00657477104174576	0.935374384992916
1	204203256	G	A	0.489797763766008	0.685918873715024	0.579648127413011	0.591388498719598	0.0485819374919484	0.825549438928684
1	204210750	C	A	0.577972598983904	0.559050100034763	0.627637447047779	0.568170744528249	2.80799954718242	0.0937952707359206
1	204211248	T	G	0.474734191554997	0.556605534549078	0.583730766436415	0.517143547225931	3.59269573870708	0.0580340307785028
1	204211793	A	C	0.502838133486106	0.699189638100405	0.567297275720671	0.604548212876313	0.798442371686161	0.371559483170799
1	204211925	T	C	0.900881855789802	0.815733236173915	0.814854634620553	0.856774870828773	2.5646289439277	0.109278195230505
1	204212561	C	T	0.485184399573523	0.643577744849904	0.596875112197261	0.567232152426689	0.752894401193001	0.385561390629115
1	204213612	G	A	0.484025534285169	0.605079355631298	0.594233191434923	0.546731413742464	2.20723095526631	0.137365039615266
1	204215927	C	T	0.850924903665343	0.861536094551073	0.894578024801874	0.856421500544151	0.254069409245138	0.61422414566008
1	204216601	G	A	0.415916827284848	0.518342569799123	0.4067903287397	0.468973361907242	1.48823718747971	0.222490171698474
1	204216762	C	T	0.353794928437826	0.373429340718258	0.357751089127607	0.36396555399909	0.0214655539912861	0.883517789021151
1	204217146	A	G	0.402032569758138	0.466028019377367	0.349037297935017	0.435182212660898	2.74550960248052	0.0975279796787652
1	204217187	G	A	0.84989591472978	0.985174297239863	0.903368436152756	0.919970116870003	0.578357482160959	0.446956856594932
1	204218852	A	G	0.377858765509021	0.327512796428232	0.357034610812904	0.351779553525172	0.0194758733477781	0.889010817950069
1	204219559	T	G	0.361594903419576	0.426762773141604	0.374722610103043	0.395351859935587	0.374434137640829	0.540597148495877
1	204219821	C	T	0.876541737019563	0.959137870415433	0.916829563345863	0.919326534118624	0.0161324327831848	0.898929702414799
1	204219850	G	A	0.333426150171423	0.371201537952938	0.33580719033376	0.352993801042248	0.245215183809948	0.620464549442707
1	204221842	C	A	0.373347891024543	0.368058259460161	0.360643102905912	0.370607861874193	0.0889907703649291	0.765464124062985
1	204222018	T	C	0.625426302852333	0.594072350460618	0.629898243638353	0.609184955513424	0.233139849094674	0.629205388179809
1	204223424	G	A	0.989999996110726	0.989999999998922	0.99	0.989999998124811	2.04308489868445e-07	0.999639352227991
1	204224184	T	C	0.99	0.99	0.98999999999997	0.99	-8.75050894288152e-12	1
1	204229195	A	G	0.99	0.989999999957789	0.989999999999999	0.989999999978135	1.04325070641204e-08	0.999918504354415
1	204229545	G	A	0.99	0.98999999947263	0.99	0.989999999726822	8.93578957797711e-08	0.999761490038832
1	204229789	C	T	0.99	0.99	0.99	0.99	0	1
1	204230052	A	G	0.503648858668675	0.517333674291622	0.475870636480947	0.510737593161361	0.751003418323232	0.386158728441891
1	204230961	A	C	0.882110986037084	0.750797540324373	0.797062478188894	0.814090621157899	0.407050920302212	0.523470149693393
1	204231164	C	T	0.812234393797698	0.942254116637693	0.870253510919967	0.879584610228816	0.160599171841524	0.688605472041518
1	204231500	C	T	0.337069813161597	0.357305757909009	0.337771280083925	0.347552032540757	0.0828260331265612	0.773503570384088
1	204232972	C	T	0.482817622416351	0.594208433899112	0.564085453066194	0.540518062764421	0.311360250087822	0.576846678663777
1	204233739	T	C	0.532398966577431	0.608324030828255	0.611654552967012	0.571728149859358	1.00928026060816	0.315075328042428
1	204234924	T	C	0.989999995419566	0.989999999996428	0.99	0.989999997790381	3.98671600424671e-07	0.999496212157963
1	204236220	A	G	0.31402023060579	0.402645940413165	0.360067694828589	0.35992834828601	1.65735776311288e-05	0.996751768338091
1	204236360	G	A	0.386500038915223	0.430651281572421	0.384823828334881	0.409370382611652	0.507976909545639	0.476015950341635
1	204237238	A	G	0.99	0.989999999780309	0.99	0.9899999998862	3.84805877778082e-08	0.999843483219055
1	204237416	C	T	0.265922886266812	0.412544133859388	0.28780202360176	0.341872692519766	2.10876886744344	0.146457102600504
1	204241466	G	T	0.459560025519696	0.594478894812767	0.554445613026261	0.529447999813507	0.441766097970075	0.506271264572103
1	204242056	G	A	0.393047860777957	0.52642806665564	0.35112188590958	0.462138807422597	3.12069246568417	0.0773039262694011
1	204242262	C	T	0.469795080168722	0.628046118699803	0.535679941885826	0.551769118127822	0.205193843188724	0.650560788239541
1	204243566	G	A	0.982775811663559	0.99	0.965456184879052	0.986517941221835	3.24650968112956	0.0715757229280466
1	204244473	C	T	0.897130460833714	0.841095158362156	0.813714349035435	0.868104174153447	3.94669564951303	0.0469635009103902
1	204245347	T	C	0.636704837908224	0.664302620223748	0.662287520134661	0.651000489147665	0.0898622235041917	0.764352382999289
1	204246370	G	T	0.99	0.989999999941787	0.99	0.989999999969846	8.5436958255695e-09	0.999926249842874
1	204249507	G	A	0.99	0.989999999738927	0.99	0.989999999864764	6.1758897126929e-08	0.999801715017661
1	204249719	T	C	0.894673396346904	0.772676577349796	0.825095392141236	0.831479044106402	0.0408894185369969	0.839751522687671
1	20424996	A	G	0.99	0.989999999959124	0.99	0.989999999978826	6.73242759714519e-09	0.999934532477405
1	204251754	A	G	0.91698115235895	0.851220021155384	0.81775712546878	0.882916886395503	5.20772576117292	0.0224867304604593
1	20425206	C	T	0.99	0.989999999737208	0.989999999999973	0.989999999863874	3.83813693790803e-08	0.999843685130827
1	204252702	G	A	0.99	0.99	0.99	0.99	0	1
1	204254288	T	C	0.642264929166045	0.5926584671543	0.624591496716166	0.616568781843961	0.0356014964598273	0.850340815248316
1	204254980	G	A	0.62568060340293	0.593182716444801	0.634340394468488	0.608846697958619	0.540188829878358	0.46235447976924
1	204255848	A	G	0.476746077236195	0.670312403634765	0.538884258913841	0.577013434310654	1.13841045818903	0.285988456393234
1	204258019	T	C	0.0305831514841773	0.01	0.0271079799773522	0.0199210790153735	0.0857512917371471	0.769649638750042
1	204259763	C	T	0.404826026319746	0.513548262872391	0.355033224716439	0.461144144854016	1.23193839440336	0.267030397470586
1	204263809	G	A	0.868868337765613	0.74544173311908	0.780068166776934	0.804933356558709	0.86546078137878	0.352215029093908
1	204263864	C	T	0.506265954142585	0.395065034740025	0.554829787356141	0.448663877892059	9.25685049818946	0.00234616148672478
1	204264047	G	A	0.69200808579129	0.858030998424507	0.724317040914283	0.778007954535296	1.66928683606673	0.196354084116316
1	204265030	G	A	0.99	0.989999999993778	0.989999999419013	0.989999999996777	-5.61234075011612e-08	1
1	204265584	C	A	0.664373992143855	0.8239940428739	0.758276978008556	0.747057178422018	0.140846749132155	0.707440676002856
1	204266022	A	G	0.773777433214141	0.861328497439568	0.837208439280157	0.819128884482912	0.427011805076468	0.513458864521462
1	204266980	G	A	0.889531857056555	0.826366709092304	0.774442327876029	0.856812310411073	8.01925571337058	0.00462825869476078
1	204267128	A	G	0.575480503339256	0.719729907645679	0.574303230759694	0.650201694769983	4.85347681585365	0.027590464776217
1	20426906	G	A	0.97546052511494	0.989999999943677	0.980289444509766	0.982991973076226	0.0585516877203172	0.808799875666938
1	204269185	G	A	0.666440004129493	0.83887864127395	0.764225300424679	0.755763218170322	0.0653706586031366	0.798200361633221
1	204269242	A	G	0.689648633984482	0.775521436853161	0.748436342770336	0.734130745870458	0.176106829129844	0.674740541216685
1	204269383	A	G	0.699819392735381	0.783548372143452	0.749459260569824	0.743191004068762	0.0460056913058629	0.830165452935424
1	204274256	G	T	0.524800128473521	0.577879757812444	0.525012737392595	0.552295376471083	0.466101761060122	0.494786028419861
1	20427541	C	T	0.442455025138941	0.499932358152069	0.551702855092107	0.472228283639741	5.45866173979825	0.0194715541879868
1	204278150	T	C	0.875667701641251	0.794238080241809	0.77678390881839	0.83348715775634	3.28303145412125	0.0699995237626125
1	204278228	T	C	0.552864385738851	0.551622854344753	0.523237350446897	0.552221272476708	0.207937687149993	0.64838864792913
1	204281004	C	T	0.504423702659977	0.454242466742045	0.514651973955276	0.478429822454488	0.600985316627993	0.438202329919134
1	204281847	C	T	0.99	0.989999999670104	0.99	0.989999999829114	4.87610750411259e-08	0.999823811850601
1	204282884	G	A	0.978148444354289	0.989999999844486	0.983825194172674	0.984287550098211	0.00122630868628233	0.972064837127133
1	204283718	G	A	0.99	0.99	0.969390682284988	0.99	2.1417319515155	0.143339983522005
1	204283807	T	C	0.71585588635542	0.817003615264221	0.779649328173397	0.768250409930179	0.155953883454597	0.692909332687458
1	204283820	C	A	0.972190574432459	0.99	0.985520807649504	0.981415856876446	0.195499175965809	0.658378575460521
1	204285075	G	A	0.678609513961073	0.62198352661891	0.707996418353661	0.649277252517833	0.568761473945393	0.450751493765293
1	204285475	G	A	0.686906880673272	0.691366175372932	0.735388801806086	0.689216795327696	1.8165538865285	0.1777240252303
1	204285706	G	A	0.502315460812104	0.480015254155239	0.509580559055971	0.490763953763848	0.303966524415988	0.581406385575885
1	204285869	A	G	0.99	0.986937724242157	0.989999999999971	0.988413741157437	0.507834465306268	0.476077805098075
1	204285934	C	T	0.500176267623901	0.606326364687106	0.522957186586925	0.555162017902641	0.585676796665231	0.444095760838912
1	204286312	G	A	0.746508228594559	0.639656528528462	0.753660882066428	0.691159047960321	0.775318845828327	0.378576637612257
1	204289051	A	G	0.166151910254064	0.202452679722406	0.252326028564527	0.184955708838665	5.1138226735069	0.0237359663970045
1	204289393	G	A	0.557185812833004	0.509464668886754	0.57489095397919	0.532466260268846	0.823582791039304	0.364134720149285
1	204289780	T	G	0.701746392481453	0.830759897396175	0.759532739322717	0.768575388027279	0.0890748799446602	0.76535656494504
1	204290598	G	T	0.983072578675716	0.989999999992349	0.981369002111054	0.986660982917732	0.3300325589773	0.565639916798265
1	204293242	A	G	0.195892923925254	0.223342784262897	0.260755980270652	0.210111951580153	2.49796039535461	0.113993844209996
1	204295458	T	C	0.99	0.989999999057432	0.989999999999995	0.989999999511749	1.88771094713705e-07	0.999653336757379
1	20429861	C	A	0.267871186017475	0.280726912201725	0.366013982180054	0.274530452180917	5.08959461565652	0.0240698175556253
1	204298692	C	T	0.99	0.989999999463066	0.983627686782194	0.989999999721868	0.510646945628687	0.474858932316607
1	204298869	A	G	0.978836961566283	0.99	0.986578131118185	0.984619415474948	0.0538676047791007	0.816465038521635
1	20429910	G	A	0.832640331210488	0.937068631059193	0.896653319911907	0.886734190532117	0.171185933399756	0.679059974781207
1	204301484	G	A	0.0498159121419755	0.0195311420850087	0.0273416838740044	0.0341284012524667	0.248876297215557	0.617867424796578
1	204302820	C	T	0.656468379989002	0.652874283086779	0.735419544781651	0.65460663779365	3.57177558710561	0.0587694394968124
1	204304814	C	T	0.99	0.99	0.99	0.99	0	1
1	204306109	T	C	0.725268954520471	0.784880477296317	0.768702403934591	0.756147723318359	0.148230661712967	0.700231967923507
1	204306462	C	T	0.389457691845606	0.286784711100973	0.348289515297158	0.336273087819886	0.136751724283475	0.711531833326144
1	204306470	G	A	0.982840749267147	0.989999999626008	0.986247022308161	0.986549240953037	0.00145748277974799	0.969546564601048
1	204307502	G	A	0.555115190063541	0.534842108175897	0.56247980205535	0.544613733645741	0.242912703832704	0.62211027620672
1	2043080	T	G	0.863337257072565	0.800683623208542	0.822196892662357	0.830882674731001	0.0260693115704937	0.871731162179457
1	204309134	T	C	0.767948618530102	0.840514323283137	0.731330435627106	0.805537653592174	0.377860809864265	0.538750323979586
1	204310524	A	G	0.7038791017304	0.772043334635042	0.760018604037761	0.739188174375005	0.349424419340371	0.554439133271736
1	204312033	G	A	0.566598513074608	0.624871955368466	0.581392892803027	0.596784156182826	0.0797511685225084	0.777634902986726
1	204312363	A	C	0.0763507692467858	0.0200864221507847	0.0394352669651935	0.0472058374510572	0.226337535264505	0.634252889786895
1	204312668	C	T	0.980915250406496	0.989999999552296	0.981457324743107	0.985621150464021	0.228007662073811	0.633005068199955
1	20431299	C	T	0.984612270530692	0.989999999991539	0.99	0.987403114391411	0.124363136243841	0.724349664161795
1	204314219	C	T	0.0267711547643917	0.0242438577515274	0.01	0.025462014911728	1.78152060401898	0.18196271583606
1	204317155	A	C	0.361839629524274	0.194241886118386	0.26948937315375	0.275023998440024	0.0342654491716603	0.853143315318683
1	204318997	C	T	0.533913976400479	0.359205747110451	0.359028213152555	0.443415113628245	2.80063187929958	0.0942271653102383
1	204319499	A	C	0.369408392682693	0.180056213341161	0.293540378979061	0.271323963783779	0.393482311486358	0.530474607184505
1	204319907	C	T	0.32704766992751	0.1515281732648	0.29138754187997	0.236128570656226	2.91159186854031	0.0879450306599299
1	204321764	A	G	0.675443761270697	0.777382026495431	0.736470123181187	0.728247782657109	0.0427272707166899	0.836239659670035
1	204322935	A	G	0.921130518532048	0.980677028137984	0.932270856224255	0.951975610507923	1.41061605357789	0.234954151772642
1	204323363	G	A	0.974106076925036	0.967399055954814	0.962666821876773	0.970631840062461	0.418698227499133	0.517587319127294
1	204323874	G	A	0.419352128013162	0.14008886402577	0.250126569372839	0.274693757267693	0.23249879967695	0.629677164469294
1	204324483	A	G	0.950676051287164	0.99	0.965200411153058	0.971045856720413	0.132625232432115	0.715725487018669
1	204326597	T	G	0.930530713683706	0.905308226610849	0.864757397506538	0.917465465379966	0.954907925975938	0.328473165391806
1	204330818	A	G	0.96671113356219	0.931383261686904	0.972171823034404	0.948411295930792	2.20640143488609	0.137438940562482
1	204334765	A	G	0.827586450268448	0.948235684550921	0.823275227040522	0.890082753626769	5.08231054526389	0.0241711381755693
1	204337634	T	C	0.397409159063486	0.125412695901724	0.188859590709812	0.256514991145693	4.65489865384247	0.0309650604254549
1	20433809	C	T	0.989999999999998	0.99	0.99	0.989999999999999	1.20969001215968e-13	0.999999722490977
1	204338187	T	C	0.881702428867395	0.966521001171756	0.939182019958626	0.925638449321054	0.341452588825146	0.558991957803552
1	204343600	A	G	0.989999999999991	0.989999999949447	0.99	0.989999999973809	8.51086433721357e-09	0.999926391681845
1	20434396	A	G	0.780853078407407	0.78855119433008	0.764103572925968	0.784840702455351	0.241997088395927	0.622767418636777
1	20434402	T	C	0.735342865970443	0.78757315728052	0.762147232383586	0.762398156869063	2.8905328842005e-05	0.995710299944475
1	204344375	T	C	0.777537738301522	0.927748607508295	0.867270914549695	0.855346968550631	0.19359177842335	0.659943874042604
1	204344685	T	G	0.799096643163042	0.924490980369401	0.880863011835063	0.864050909835936	0.592488572819602	0.441458413302929
1	204344953	G	A	0.489770743725033	0.808625423731222	0.723363674155917	0.654937467968239	4.94936746188988	0.0261002161615616
1	204345392	T	C	0.539001302494243	0.810258388709626	0.723065141393705	0.679512473153811	1.10072599558341	0.294106833828526
1	204345923	G	T	0.515592636663282	0.211781714458743	0.262344869951515	0.358218578961331	4.64995162477276	0.0310544225987326
1	204346266	C	T	0.99	0.989999999940167	0.99	0.989999999969007	9.20537745874915e-09	0.999923447238558
1	204347944	C	A	0.260991445411415	0.211605243358291	0.204142329866672	0.235409392747897	0.544549528853092	0.460553345945121
1	204350068	G	A	0.975180917300558	0.99	0.977852231896478	0.982857202138869	0.041447133756626	0.838677275552826
1	204352924	G	A	0.99	0.989999999436108	0.99	0.989999999707904	1.4051042142193e-07	0.999700915215514
1	204353050	A	G	0.213055659173175	0.17684839875983	0.197095030891126	0.194300298279062	0.0111055137503094	0.916072141925472
1	204354548	T	C	0.0100000000653466	0.0100000000021829	0.0136585296127018	0.0100000000326278	0.0267962270931514	0.869970835298854
1	20435466	A	G	0.79805667207276	0.771528576124485	0.767837933813165	0.784315118371554	0.298357584960997	0.584913904138837
1	204355008	T	C	0.99	0.989999999991738	0.99	0.989999999995721	1.07955369171167e-09	0.999973784256157
1	204355244	T	G	0.900699089969798	0.881704543977229	0.878837923235323	0.890859915145647	0.13540261611399	0.712894899324689
1	204359333	A	C	0.546806487832213	0.523298161427141	0.441570442171398	0.534629174754386	1.55592596022809	0.212262736442313
1	204359591	A	G	0.99	0.989999999726322	0.99	0.989999999858235	5.82547905758356e-08	0.999807422351257
1	204359597	T	C	0.0796531441108801	0.113592304846576	0.0625553545088662	0.0972336293719706	2.68550340563027	0.101265219034573
1	204363852	T	C	0.94797171341108	0.99	0.980528483930492	0.969742365864141	0.226610019097727	0.634048921000727
1	20436391	A	G	0.99	0.99	0.99	0.99	0	1
1	204365749	C	T	0.927538592291089	0.909045854887485	0.901163200839284	0.917959354316022	0.663914444909404	0.41518138903945
1	204366925	C	T	0.988861231958555	0.99	0.99	0.989451113804024	0.0339983063284766	0.853710419339482
1	204367303	A	G	0.9575732621923	0.989999999994183	0.890319872242552	0.974370312373675	4.37404578346227	0.0364902560155537
1	204367668	G	C	0.0886898124189126	0.176233433548625	0.0398588238441441	0.134037408164104	9.72916410744032	0.00181366951378016
1	204368222	G	T	0.99	0.99	0.99	0.99	0	1
1	204368977	T	C	0.916884249355711	0.959748224195366	0.897384029681602	0.939087788322652	4.02676095155995	0.0447838443746459
1	204368985	G	A	0.99	0.989999999573286	0.99	0.989999999778962	3.97788822557083e-08	0.999840864766218
1	204369875	T	G	0.142637473447956	0.285693849112116	0.20509163648587	0.216740676041991	0.172739344841963	0.677688652452453
1	204370414	C	T	0.970232108526363	0.941496856710286	0.957482574685004	0.955347248085635	0.00340864594568414	0.953443069628474
1	20437634	A	T	0.557888361501327	0.474509033622215	0.5370512713996	0.514697869659947	0.14679333608168	0.70161879133031
1	20437764	C	A	0.552441106733444	0.493067429122568	0.535758609170102	0.52168554173101	0.119506014262085	0.729570875592775
1	204380834	C	T	0.99	0.99	0.99	0.99	0	1
1	204386463	T	C	0.956049636114002	0.925726036099697	0.928183320125865	0.940342011306592	0.458126397605127	0.498500907892137
1	204389314	C	T	0.954658937554124	0.982740178108161	0.906744100032143	0.969205020161115	19.0010298905719	1.30647917952966e-05
1	204392257	G	A	0.918561029992256	0.904648372324009	0.893773212467685	0.911354273320104	0.669868552060911	0.413097439515285
1	20439313	C	G	0.439026193315902	0.388542827042833	0.42459421672616	0.412875809586452	0.126259055416968	0.722342755791701
1	204396830	G	A	0.95238992980838	0.963182696533312	0.922835866298244	0.957980582971895	4.47355262729695	0.0344233466484999
1	204397427	G	T	0.947939650751258	0.96185287295894	0.916186255180943	0.955146699854837	1.88906016696311	0.169307963592003
1	204399064	G	A	0.952752326099741	0.972614202732075	0.914522825213364	0.96304077819529	6.95306013025942	0.008367597999929
1	204400783	A	G	0.921995972774916	0.890103381716735	0.904831405864388	0.905475610606778	0.00122405569946266	0.972090499829072
1	204402898	C	T	0.969027588478215	0.989999999747795	0.933757931171719	0.979891297515858	10.9480362605582	0.000937028710077697
1	204403659	A	G	0.845158341960335	0.850866438589843	0.770146714702794	0.84811513601442	3.81063325530692	0.0509281926109651
1	204404363	T	C	0.962713787366266	0.989999999999961	0.745286052138703	0.97684804551052	11.089184290843	0.00086832671227093
1	204406981	G	A	0.924402536417777	0.950662772560248	0.915572606802979	0.938005338739577	1.08219116428	0.298207894274919
1	20440770	G	A	0.99	0.99	0.99	0.99	0	1
1	204410861	T	C	0.0828024289939209	0.0242811864817094	0.0670710717298801	0.0524884253725953	0.56229117994526	0.453338561627949
1	204412105	A	G	0.01	0.01	0.01	0.01	0	1
1	204413845	G	A	0.01	0.0100000000490894	0.01	0.0100000000254283	7.19674548432024e-09	0.99993231255315
1	204413986	T	C	0.737880191958387	0.663548601611029	0.726712149248925	0.699376428158456	0.0933047595114861	0.760017141856891
1	204415513	T	G	0.861731638490264	0.896386429189708	0.814599250226252	0.879682820072576	6.40008086738493	0.0114115165803656
1	20441633	A	G	0.548910028387029	0.563733828886363	0.672320618570738	0.556588757045684	7.7779067387142	0.00528890456863238
1	204416501	C	T	0.829020749035893	0.853325721318897	0.783071358434234	0.841610724678489	4.37020733704492	0.0365725416597975
1	204417972	G	A	0.13606348565437	0.0900956781639006	0.205980360742391	0.112252161374307	12.0639453095952	0.000514063844696905
1	204418198	T	C	0.168348923387304	0.165817484648167	0.233112769110416	0.167037638120431	6.52180948784461	0.0106559531687339
1	204418939	C	T	0.141431706649942	0.097685782448071	0.202932725842782	0.118771317913373	12.8733243023297	0.000333299028776927
1	20442054	T	C	0.459545000696504	0.465451223604119	0.395256445348965	0.462604424162649	1.81032754858837	0.178468942346777
1	204420629	G	A	0.01	0.0338393144097015	0.01	0.0223487648642254	3.13495980270438	0.07663027573157
1	20442311	A	G	0.892565740199908	0.788656143222027	0.878340601294734	0.838740568965366	0.848254047835919	0.35704672880383
1	204425826	G	A	0.99	0.987794934157317	0.99	0.98885777589349	0.261579842579478	0.609036853501073
1	204426373	C	T	0.863986785726241	0.848627389054845	0.788953478089757	0.856030618250458	3.92138363620315	0.0476756262992432
1	204427933	G	A	0.01	0.01	0.01	0.01	0	1
1	204427980	A	C	0.0100000000000756	0.01	0.01	0.0100000000000365	1.60330935290387e-11	0.99999680516286
1	204430462	G	T	0.14656682502079	0.158777644679572	0.219232901871274	0.152892029604039	5.33193856520266	0.020938083761643
1	204433093	A	C	0.135560093043081	0.130880850562655	0.200278008902483	0.13313624543822	7.3791910762552	0.00659828419170065
1	204436640	A	G	0.0100000154919826	0.0310195474824027	0.0194038135279712	0.0208881330630202	0.0231572149829628	0.879048951947444
1	204439140	A	G	0.99	0.99	0.99	0.99	0	1
1	20444473	C	T	0.904231049392455	0.901435598384572	0.901553698874112	0.902783005770372	0.0023032248036575	0.961722678620627
1	204445035	T	C	0.01	0.0264148043157826	0.0178415983627925	0.0185028686355754	0.00489472311618521	0.944223668055614
1	204446297	A	G	0.989999998742576	0.99	0.99	0.989999999393922	1.69386705433752e-07	0.999671617723123
1	204446313	T	C	0.0100000100987927	0.01	0.0201165923780769	0.0100000048676181	0.892673720481368	0.344753782103992
1	204449434	A	G	0.579492218708467	0.193309848988925	0.466532393163389	0.379449751193744	2.36462199040159	0.12411397416997
1	204452128	G	A	0.97692767618238	0.99	0.943512906768226	0.983699139919907	7.69226326383879	0.0055458038317448
1	204453320	C	T	0.774681392099753	0.935569692690312	0.759405066525959	0.858021531805662	7.05972881201076	0.00788359307118279
1	20445661	G	A	0.989999999999986	0.99	0.989999999999992	0.989999999999993	-5.51568502953638e-13	1
1	204456983	T	G	0.790098116665216	0.903560461497773	0.846726175662293	0.848871611288481	0.00641994401668074	0.93613819493907
1	204457336	G	A	0.383692726402838	0.204768815946558	0.297332326722427	0.291010140786485	0.0404901151015944	0.840525335978034
1	204459052	G	A	0.99	0.99	0.99	0.99	0	1
1	204461622	C	T	0.385504836466732	0.169387676915963	0.291944575983524	0.273556147819434	0.393352763180776	0.5305422910906
1	204462050	A	G	0.421001532780969	0.198371431024209	0.34662541175282	0.305679140070968	1.13632407859535	0.28643041028746
1	204464446	C	A	0.420314335049608	0.226172455682051	0.289898028702251	0.319748841537213	0.585367708103789	0.444216008534054
1	204465659	A	G	0.389267046749177	0.22402835250428	0.30156957596494	0.30367340313032	0.00441151913937678	0.947044030561721
1	204466602	A	G	0.99	0.989999999839384	0.99	0.989999999916801	3.46424538484557e-08	0.999851493869391
1	204468208	T	<*>	0.99	0.99	0.99	0.99	0	1
1	204488278	G	C	0.424664499726973	0.234130741920089	0.310870410066502	0.325968013183007	0.197542667466393	0.656711688274542
1	204490674	C	T	0.809972192511447	0.958703839686902	0.786449580833969	0.887015185748333	13.3119359427791	0.000263721931141864
1	204494436	C	T	0.644856639896814	0.300632532843864	0.575653609273934	0.466548552443386	0.868593982617906	0.351344847948463
1	204494576	T	C	0.989999999970287	0.655757484769463	0.976989739105901	0.81686237709626	3.68781376337711	0.0548114159036081
1	204498364	C	T	0.986695393010922	0.973235190383892	0.984797878525137	0.97972300805012	0.244371931730207	0.62106615444611
1	204498899	T	C	0.989999999999998	0.99	0.98999999999998	0.989999999999999	-3.90046681122783e-12	1
1	204500257	G	A	0.813785060545697	0.940677680396242	0.781128779215826	0.879515437628279	12.23422863461	0.000469207376257096
1	204503203	C	T	0.989999998317245	0.989999999987205	0.99	0.989999999182284	9.51221777478478e-08	0.999753917377239
1	204505487	T	C	0.654379639889997	0.340685062366905	0.533914164688333	0.491885848733035	0.825418797817382	0.363600585374425
1	204505622	G	A	0.99	0.99	0.989999999999996	0.99	-5.27750772144276e-13	1
1	20451281	C	T	0.956340642962625	0.85648514314091	0.871078316367816	0.904615494054976	2.74095862131689	0.0978060778597537
1	204516025	A	G	0.360594155802584	0.249416441908902	0.280733853224259	0.303004100005657	0.336901973281447	0.561622943656651
1	204516485	T	G	0.99	0.99	0.99	0.99	0	1
1	204518842	C	A	0.602457034005217	0.406801090434936	0.238844112531184	0.501107255235811	4.6968365133847	0.0302181888497981
1	204522489	C	T	0.472243343526276	0.265911916909156	0.317549033091127	0.365363664538608	1.52913977654789	0.216241594860237
1	204523032	A	G	0.989999996307461	0.99	0.99	0.989999998220196	2.788474181837e-07	0.999578669057166
1	204523263	C	A	0.989999999999991	0.989999999957718	0.99	0.989999999978093	2.28620380928121e-09	0.999961849737255
1	20452434	A	G	0.841264942629597	0.91894167495763	0.72838485003327	0.881501489975518	16.2983385705562	5.41113745610163e-05
1	204535789	T	G	0.372615979161889	0.167529902649996	0.278537442366066	0.266381391528729	0.117519836143194	0.731740151417428
1	204537648	G	A	0.436853592585173	0.292197866107725	0.232478982325559	0.361921926269854	4.9081667885868	0.0267299960546265
1	204539462	G	A	0.466884206102629	0.261621796616631	0.403361389474628	0.360558277988882	0.514375955071413	0.473250649795449
1	20454022	A	G	0.989999999999999	0.99	0.989999999999989	0.989999999999999	-4.35237691421598e-12	1
1	204541943	T	C	0.456758130835912	0.230371765431912	0.292979962775089	0.33948999355664	0.960850716551306	0.326972633407998
1	204542580	T	C	0.465300183045067	0.308579171956812	0.337599720881485	0.384118699301351	1.72991742591819	0.188421443369924
1	204544001	C	A	0.394091180170652	0.216156814704279	0.289254131761991	0.30192117885907	0.168723085575575	0.681249144062481
1	204551407	G	A	0.648400867363389	0.33594529186251	0.555539027925191	0.486548879253934	3.42350679058055	0.0642743438372862
1	20455220	C	A	0.956659950887938	0.872014069817756	0.835962089618052	0.912813384493584	12.30114997102	0.000452679297688784
1	204557561	A	G	0.660576946903818	0.282924761335707	0.542467524614818	0.464953114779536	3.98853225604924	0.0458109534777991
1	204558070	T	G	0.327873080890797	0.215717469377754	0.190425929629185	0.269776474127041	2.49717854050874	0.114050459938112
1	204562344	A	G	0.974048310259063	0.895666223006073	0.911678625815033	0.933446389062014	0.914372963367646	0.338956799042882
1	204564265	G	A	0.972634675595629	0.871300403812793	0.968175951306543	0.92014352281212	2.05780026024686	0.151428634122073
1	204564809	C	T	0.989999999999993	0.99	0.99	0.989999999999997	9.50202102815586e-13	0.99999922223561
1	204564986	C	T	0.421076784811113	0.204247414955408	0.311846872806006	0.308759171225858	0.00845176346789696	0.926750896413782
1	204565012	G	T	0.395824465565326	0.244607951605547	0.302942935632467	0.31749431133416	0.177830192599173	0.673244608092112
1	204566183	T	C	0.413607503698202	0.185705180432787	0.352467113748278	0.295554100246717	2.7437681890245	0.0976342907808927
1	204567762	C	T	0.709715908205777	0.224765996791954	0.529614024279469	0.458511854093417	0.522924888516478	0.469596667665912
1	204568152	A	G	0.39866952546289	0.134575978433679	0.249183130795252	0.261869068101759	0.0553133049734682	0.814062968535323
1	204570347	G	A	0.784216166434215	0.943073450517438	0.770766257683927	0.866504239589324	13.1528267123353	0.000287085819973119
1	204572071	G	A	0.640692269678241	0.327677221673712	0.54225943898441	0.478550474811895	3.11648301286281	0.0775038959540414
1	20457340	A	G	0.989999999986551	0.99	0.965153906007896	0.989999999993518	0.350499859870407	0.553830307841686
1	204575217	G	T	0.99	0.989999999970735	0.99	0.989999999984841	6.42839677049325e-09	0.999936027783531
1	204576983	A	G	0.778795167310523	0.957016456707492	0.762891593709016	0.871113795218153	14.8261920492697	0.000117886818436496
1	204577085	G	A	0.99	0.99	0.99	0.99	0	1
1	204579697	A	G	0.359509327625249	0.216121659304758	0.255851815041371	0.285234515435234	0.718938128189752	0.396492443369671
1	204582730	A	G	0.421011706832028	0.28481156167032	0.332932868552993	0.350460031638263	0.216304530448173	0.641870223061397
1	204585109	G	A	0.989999999146789	0.989999999713774	0.99	0.989999999440487	1.49026694264385e-07	0.999691984845395
1	204587047	G	A	0.790973395174442	0.914141317334856	0.771191608597519	0.854774378853536	9.78459934939582	0.00175979569819637
1	204587240	G	A	0.643265994151025	0.321250511893248	0.533464068483438	0.476461974341497	2.38495770913466	0.122508207726031
1	204589101	G	A	0.766788084463155	0.909696936521017	0.76246226040127	0.840814869829128	7.86507760657069	0.00503986633124163
1	204591237	A	G	0.388490984984411	0.136398869314983	0.228046990519063	0.257907269067647	0.94002962884941	0.332270221991734
1	204592174	A	G	0.193270500159952	0.01	0.117654883127475	0.0983363810770969	0.692050484750555	0.405467809340152
1	204593696	G	A	0.813527753863557	0.99	0.744794180117899	0.904940377362234	9.68172700529497	0.00186109615349753
1	204600176	A	G	0.99	0.989999999752314	0.989999999999933	0.989999999871699	5.37763106858495e-08	0.999814972807258
1	204600719	A	G	0.65209579002019	0.326759802109386	0.50107225758616	0.483571748282393	0.240525890056352	0.623826547049171
1	204603382	T	C	0.688019358773341	0.173076561616052	0.553070244563767	0.421278989845865	7.65155059892659	0.00567235447182672
1	204603597	G	T	0.99	0.98999999999711	0.99	0.989999999998503	1.27149859056595e-10	0.999991002994147
1	204605383	T	G	0.601571382388439	0.181677309874197	0.479371593674381	0.384066252826062	5.09905040578547	0.0239389454153918
1	204609194	A	G	0.485889112782533	0.319816328413433	0.310579445921366	0.399863410479339	2.00476291049977	0.156805808632026
1	204611742	C	T	0.647224501605308	0.335758424214225	0.531293237229789	0.485885073516727	2.0090515548716	0.156363044623053
1	204613764	A	G	0.484391710104648	0.184919170401959	0.358342844839722	0.329264934538655	0.753912775313282	0.385240243451748
1	204614475	A	G	0.835963081395781	0.81036271419375	0.868659515659219	0.822702091185129	3.34718941611918	0.0673198650782975
1	204616505	T	C	0.961318112316547	0.936181752667557	0.971287171571891	0.94829747801837	1.43515427324598	0.230925096808333
1	204618533	C	T	0.743324302182412	0.381547410819709	0.584164144897036	0.555923872456532	0.405869786530988	0.524073317933162
1	204618814	C	T	0.506065671348198	0.227513869479968	0.369837700164502	0.361775837980455	0.0493525224436559	0.824193787002296
1	204618861	A	G	0.495191011631051	0.247665526369018	0.389472904799251	0.366972810265318	0.411481369934533	0.521218576559293
1	204620248	T	C	0.99	0.99	0.99	0.99	0	1
1	204621247	G	A	0.543638777695382	0.832088616366116	0.642973840353286	0.693055794126822	2.01623416172718	0.155624682180681
1	204621893	G	A	0.311396891945652	0.7251979254464	0.506613595880582	0.525745827299039	0.229655919008673	0.631779076782402
1	204623615	A	G	0.744274473247135	0.300955145729805	0.420883162375992	0.514635061593158	1.37707094892153	0.24060070199929
1	204624957	G	A	0.512768968807169	0.808441615537776	0.678427628011477	0.665927399813623	0.147123336136845	0.701299699677431
1	204626549	C	T	0.740453455847608	0.24385104923444	0.557805316004601	0.483213409221987	1.39710500633634	0.237208888894418
1	204626742	A	G	0.0287389301419411	0.01	0.0221108378545484	0.0190321643284156	0.093565572605461	0.759692282634679
1	204628101	G	A	0.921560750463155	0.93400674885174	0.941443733854648	0.928007777628442	0.313440002033223	0.575576894443667
1	204632065	A	G	0.503638668605309	0.694735536301499	0.639553559112383	0.602626846071935	0.507682134490391	0.476143967460847
1	204632163	T	C	0.962995991949563	0.900343277935841	0.935020723379414	0.930541886090455	0.0417245699160738	0.838145693026352
1	204632481	A	G	0.0730253092148062	0.0191968390123831	0.0547594006481098	0.045142161649951	0.356450639235924	0.550484098191117
1	204633073	G	A	0.936369286673834	0.95760065771584	0.958417779736888	0.947367136873593	0.409784807192501	0.52207874892517
1	204633340	A	C	0.81585492159435	0.792116477976736	0.827487279791839	0.803558407800426	0.752726800681517	0.385614280413754
1	204633397	A	G	0.62027495635246	0.876930295447232	0.686569974142024	0.753222422003552	2.79865643325156	0.0943433339366849
1	204633526	C	T	0.390842213891979	0.292590750959079	0.33454281650416	0.339947956092737	0.0281500113935269	0.866756631458089
1	204633858	G	A	0.559904454435921	0.426940060429439	0.531560442386081	0.491028898340563	1.02995057402896	0.310170276691036
1	204634144	G	A	0.860923913932329	0.813101433912509	0.844397464347111	0.836151869282062	0.108480954869381	0.741880218888943
1	204636229	C	T	0.836145908651559	0.796151064883912	0.813685733727025	0.815428579579918	0.0043077636188932	0.947669573206339
1	204636870	G	A	0.152549166858562	0.265770885803151	0.169192066408792	0.211198017271859	2.18487517514419	0.139372362993909
1	204636897	C	T	0.872142458785401	0.804373283991976	0.855723836605399	0.837038026242407	0.514398272134453	0.473241051274359
1	204637188	C	T	0.816617253906874	0.833709101599274	0.814228921856542	0.825470831011537	0.116726861727118	0.732611947999861
1	204638834	G	A	0.116299591083507	0.171975596739645	0.166198093382193	0.145139762013386	0.685321030280432	0.407760446132571
1	204646295	G	A	0.839379709591756	0.810700286542548	0.81874045241488	0.824523768452266	0.0425528217537296	0.836569581224454
1	2046471	G	A	0.980948626203533	0.99	0.963648531932332	0.985637237830103	3.01099281971574	0.0827016222953838
1	20464891	G	A	0.771724050792766	0.743354064448548	0.792771563567593	0.757028397866461	1.4519759873467	0.228211153113539
1	204649634	G	A	0.795597555936872	0.808898840888996	0.807758139975421	0.802487621542072	0.0375741988293836	0.846300654033635
1	204651327	A	G	0.01	0.010000000028711	0.0188314006814346	0.0100000000148723	0.716531374641391	0.397284043451053
1	204652623	G	A	0.864076116334447	0.811651223264494	0.836177689215118	0.836920021724211	0.000849865651225348	0.976743000257641
1	204653446	G	A	0.989999999999971	0.99	0.989999999999991	0.989999999999986	1.7449621729806e-12	0.999998946018301
1	204656436	T	C	0.99	0.98999999973293	0.99	0.989999999861658	6.25168863814187e-08	0.999800501916932
1	204656803	A	C	0.133818014879123	0.23502489820348	0.187742630139595	0.18624318044114	0.00252258331550086	0.959942830236155
1	204657183	A	G	0.153642237610809	0.193517939952184	0.171037974912711	0.174297851423641	0.00714639654865798	0.932629993375007
1	204658579	A	G	0.99	0.99	0.989999999999953	0.99	-1.88260358576312e-11	1
1	204668142	C	T	0.0850142081103262	0.178346142633207	0.138213829890496	0.133360150193179	0.0308479405897253	0.860580060992036
1	204669457	C	T	0.01	0.0281026439937936	0.0276133589313685	0.0193771695887851	0.261203151173583	0.609294776245541
1	204669657	G	T	0.01	0.0206114657089058	0.0107036640799401	0.0154967392372132	0.240209751747236	0.624054662051027
1	204670583	G	A	0.951276726940267	0.839947463592487	0.901670241340621	0.893608168526117	0.0987729335313044	0.753307160428242
1	204670671	C	T	0.91993956120821	0.746621361416108	0.916185324340836	0.830160733715901	3.07872496685633	0.0793226882251919
1	204672660	G	A	0.0100000000000017	0.0226642886155105	0.0136757886031034	0.0165601015028353	0.113014150877185	0.736738320580088
1	204674668	G	A	0.01	0.01	0.0155236123453716	0.01	0.251928294854318	0.615720566731629
1	204678252	A	G	0.926534971186503	0.861073175342773	0.894755480878003	0.892625760939451	0.0105440495376296	0.918213596115891
1	204682267	A	C	0.85436420578562	0.928816396310342	0.910002634044327	0.892930440477426	0.193273040318152	0.660206341920406
1	204682411	T	G	0.71824283156599	0.911963074843289	0.863089346445471	0.818589917583631	0.950637473599835	0.329557086969311
1	204683402	C	T	0.758892298756729	0.903138116176548	0.885184603807176	0.833611632180195	2.27124909889229	0.13179364117485
1	204683913	A	C	0.73797776776846	0.872192383901671	0.872771195636369	0.807500938925463	5.48862073087207	0.0191406372908696
1	204684426	G	A	0.99	0.972272042782232	0.980854620553362	0.980816918161196	1.74571815076505e-05	0.996666305015871
1	204685624	C	T	0.989999999999999	0.99	0.99	0.989999999999999	5.26497207364836e-14	0.999999816921183
1	204688365	T	C	0.693703646792762	0.888662062242737	0.857968171270405	0.794692105995849	2.75915314971802	0.0966994126885421
1	204690348	A	G	0.99	0.989999999997082	0.989624519707327	0.989999999998488	0.000767072841288169	0.977904550300128
1	204691325	G	A	0.99	0.99	0.982265962089337	0.99	0.504748527350251	0.477421058210027
1	204694686	C	T	0.99	0.979364351759447	0.982221959780268	0.984490734211394	0.0418402354901509	0.837924615471923
1	204695708	T	C	0.749474430606527	0.895501205695108	0.874583744457812	0.825116300102412	3.88708505751533	0.0486588076440141
1	204696179	C	T	0.685717324674421	0.892926742165464	0.874887307934855	0.793051802934781	5.95959284800425	0.014637420997345
1	204698530	G	A	0.989999999999967	0.99	0.99	0.989999999999984	1.28490389892609e-12	0.999999095569114
1	20469854	G	A	0.982400285963309	0.920428025700703	0.916537288842431	0.950298655147279	1.1736622073044	0.278650031330879
1	204699481	C	A	0.99	0.982452967545318	0.986840102858907	0.986090637188475	0.00953131780430195	0.922227318124919
1	204700526	C	T	0.989999999999984	0.989999999878307	0.989999999272868	0.989999999936955	-3.18611899800614e-07	1
1	20470148	C	T	0.729986699953148	0.850813456257392	0.824504785700428	0.792574959718747	1.1849666496087	0.276347198923023
1	204703066	G	A	0.815996729946874	0.677532967465856	0.759135776385285	0.744272500981707	0.26903345790562	0.6039808749256
1	204703480	A	G	0.714165954147015	0.858009859569046	0.869354678567312	0.788677097155627	6.88235071816716	0.00870509987424044
1	204704687	G	A	0.758707382361804	0.881172075895199	0.863234014994716	0.822144093612103	2.16173047148186	0.141485273240161
1	204705517	C	T	0.741812586917967	0.899463694224783	0.874458598175922	0.823475860502898	3.88228862343527	0.0487979956097933
1	204706232	A	G	0.75620446725522	0.930663045082205	0.87178678183021	0.846574010569598	1.08962275668439	0.296554808895519
1	204712741	G	A	0.751125421204382	0.890322178143864	0.859909956059912	0.823229341299034	2.33155176109389	0.126775443456087
1	204713660	A	G	0.99	0.982626305959525	0.99	0.986180426487034	0.311090540733088	0.57701175576684
1	204717211	C	T	0.494004552081306	0.607191743733296	0.581474170351779	0.552635517357037	0.285916411158709	0.592849353262872
1	204722598	G	A	0.987063747433883	0.975140505345256	0.982934299601798	0.980887508031974	0.042676334766386	0.836335918109172
1	204729198	A	G	0.989999999999966	0.99	0.99	0.989999999999984	3.63220394842765e-12	0.999998479364327
1	204729758	G	A	0.98927784806429	0.98999999995975	0.99	0.989651922746138	0.0547064771877205	0.815067148609028
1	204731633	C	T	0.802004125269421	0.927400981851771	0.845949718466589	0.866959696979078	0.577861047006589	0.447151945608258
1	20473179	T	C	0.747823313465115	0.798570766148204	0.73486533856752	0.774110493954955	1.26639281896777	0.260444476919213
1	204732041	C	T	0.768032002582455	0.91895117198175	0.787784891197272	0.84620813233129	4.18761786151653	0.0407202771915149
1	204732143	T	G	0.782269677764733	0.895821882142353	0.882523799469398	0.84108971963234	1.68273605914111	0.194561290985215
1	204732273	A	G	0.818675178455872	0.93527479655509	0.89381747356634	0.879073780631267	0.202058237342143	0.65306460037566
1	204733148	A	C	0.973728595974387	0.99	0.968916715942603	0.982157183259655	0.335825545863014	0.562248764367187
1	204733391	C	A	0.8899845598814	0.982225301649862	0.921930910325601	0.937765264117463	0.826051946001841	0.363416640011697
1	204734495	G	A	0.85663949943578	0.99	0.887252252274821	0.925720238728046	1.80382844200685	0.179250343150322
1	204735277	A	G	0.99	0.989999999944871	0.99	0.989999999971443	5.69118817274353e-09	0.999939807617491
1	204735531	C	T	0.953990223857501	0.944530535095946	0.952916354449128	0.949090105079015	0.0375945074037865	0.846259640741659
1	204736705	A	G	0.99	0.989999999961874	0.99	0.989999999980251	3.11556414770594e-09	0.999955464286955
1	204737517	G	A	0.99	0.99	0.99	0.99	0	1
1	204738360	A	G	0.129947022267173	0.174382678479826	0.177286368860714	0.152964692185327	0.119807492956217	0.729243372773556
1	204739515	C	T	0.989999999999989	0.99	0.99	0.989999999999995	1.20498914423678e-12	0.99999912414618
1	204740078	C	T	0.875041018887416	0.965042122955201	0.908377803747287	0.921661590794529	0.423571044832582	0.515160519459961
1	204741783	C	T	0.99	0.989999999999277	0.98999999957411	0.989999999999626	-2.01968070636018e-08	1
1	204742965	C	A	0.892780795052181	0.957819948343892	0.930003012485077	0.926471076457287	0.0253259741656206	0.873557498642244
1	204746302	T	C	0.863522632334762	0.960635420257526	0.871314409720883	0.913827056478754	0.981200234994403	0.321902667022796
1	204747314	G	A	0.849135339116287	0.9664502218583	0.8720519498211	0.90990444837665	2.73353707347364	0.0982614455459843
1	204747491	G	A	0.889919637091302	0.99	0.889836085560586	0.941761265078008	0.861568187687349	0.353300217242485
1	204751108	T	G	0.99	0.989999999866654	0.989999999203178	0.989999999930927	-2.46587482347051e-07	1
1	204756174	C	T	0.977545937924096	0.989999999999492	0.954140504234674	0.983997142079151	1.10811966303937	0.29249105756141
1	204759542	A	G	0.99	0.99	0.99	0.99	0	1
1	204761062	T	C	0.921974178308931	0.97031375036946	0.945248969781046	0.947014076636285	0.00688209147587984	0.933884639844034
1	204761357	G	T	0.879534523895425	0.989999999992321	0.886570738926879	0.936755640513617	3.11257935880393	0.0776898361687765
1	204761742	A	G	0.884681153935929	0.982183849248606	0.909590196832118	0.935187550107895	1.98497735928784	0.158867032872214
1	204764627	G	A	0.988546552946055	0.989999999879942	0.989708937911959	0.989299438457808	0.00136623920075989	0.970514767961222
1	204769220	G	A	0.871483678161429	0.952412479898771	0.898247086549245	0.913404797461372	0.41460672377402	0.519640526645819
1	204770450	C	T	0.853004860910096	0.89633249163334	0.883805956981554	0.875448573624737	0.0562259035068652	0.812563682111546
1	204771335	T	C	0.99	0.9899999995326	0.989999999999944	0.989999999757887	9.92235609076651e-08	0.999748668190097
1	204771456	G	T	0.99	0.989999999982224	0.99	0.989999999990792	1.75007577710713e-09	0.999966621371475
1	20477168	G	A	0.900999320196529	0.888758430264254	0.839473537490125	0.89465853921161	3.97272464921891	0.0462428898701029
1	204772737	G	A	0.836309671269023	0.976477506935695	0.869364703574427	0.908916610144359	2.51236925499896	0.112955995541922
1	204773627	T	C	0.876545619507395	0.977233698489322	0.893642696613604	0.928702044420034	1.75533774365894	0.185207108329497
1	204775441	A	G	0.816485707746359	0.956062035170052	0.870606123860159	0.888786245351832	0.196574651801204	0.657500011495828
1	204777269	C	T	0.894218165557133	0.961325560508645	0.903238715032761	0.928979796142016	1.63582808855666	0.200898833344946
1	204778745	T	C	0.875794314891734	0.948830102714693	0.911710678234156	0.913626852984027	0.003236907057892	0.954629775140209
1	204782675	C	T	0.900520561077817	0.934425039794855	0.918631085938308	0.918083081053243	0.000537433699107132	0.98150460505458
1	204783205	A	G	0.909144706986662	0.951147344738329	0.901562216715476	0.930902073342025	2.60018439086964	0.106851282671137
1	204784018	A	C	0.99	0.99	0.989999999697687	0.99	-1.62504809353521e-08	1
1	204784339	A	G	0.99	0.99	0.99	0.99	0	1
1	204788772	T	C	0.935499401935673	0.90114236526803	0.903083078395818	0.917702456941834	0.288635879933534	0.591096019402327
1	204789329	G	A	0.99	0.989999999477078	0.99	0.989999999729126	2.61148531678718e-08	0.999871061131793
1	204789624	G	A	0.941998631588116	0.916620511357604	0.916342540629125	0.928852765308711	0.357905799374205	0.549671607497905
1	204792001	T	C	0.926792683225494	0.94708486408228	0.891846565187769	0.937304032909309	3.82128161553799	0.0506055161400187
1	204792166	C	T	0.919813014761763	0.959064586571606	0.90315007557019	0.940145328959262	3.74529893235762	0.0529562540671753
1	204792995	C	T	0.922766075269851	0.912165884283802	0.906904794055626	0.917275176339078	0.140852107599703	0.707435367304348
1	204793408	T	C	0.941228205197918	0.961049077286262	0.927039771842054	0.95149541693968	2.00525042748444	0.156755405184512
1	204793461	T	C	0.943078433245544	0.962368298403239	0.909825206266023	0.95307058339723	6.00755394939302	0.0142447605075537
1	204793512	T	G	0.913464301159453	0.948342848079364	0.904877407831142	0.931531388463967	1.84289581425908	0.174611919043623
1	204795035	G	A	0.940704542386574	0.905753608716041	0.922863081702804	0.922599958745238	0.000165377377628013	0.989739556298945
1	204795888	G	T	0.924016936329152	0.928399728493778	0.891215040365889	0.926287222670428	3.31588210403998	0.0686134891987348
1	204795915	C	T	0.913970501447198	0.961476705016177	0.89006222008685	0.938578714895929	6.44073747051432	0.0111532334641068
1	204796440	G	A	0.927857091409932	0.950058415644822	0.9079529912242	0.939357377363605	3.03600325495639	0.0814361931195627
1	204796941	A	G	0.945647876944417	0.957838749351243	0.914180824967326	0.951962748851153	4.63567238263721	0.0313138717807781
1	204797180	T	G	0.943106628918072	0.932222045659277	0.918530859363547	0.937468414790016	0.260508730159184	0.609770865656515
1	204797460	A	C	0.925600288807467	0.898329025982492	0.905343171479075	0.91147377466413	0.0873416546241688	0.76758429120996
1	204799816	G	A	0.932780621423222	0.967149528452137	0.921108778888818	0.9505837152642	3.33277675167516	0.0679121297819167
1	204800718	A	C	0.901836180078047	0.903291630656082	0.922662805440569	0.902590103477469	0.305025544622645	0.580748874276237
1	204800922	C	T	0.966089270675085	0.989999999949816	0.971937765778657	0.978475028439396	0.169640906647657	0.680431142633331
1	204804733	A	G	0.989999999999977	0.989999999852998	0.99	0.989999999923842	1.93168378079015e-08	0.999889105992908
1	204806823	T	G	0.920269928134148	0.959841052362523	0.903927024061154	0.940767770484446	3.94282754154547	0.0470715955831704
1	204807500	G	A	0.942343982978351	0.953681003136507	0.920823403014285	0.948216559420276	2.26579038020715	0.13225872049375
1	204807723	G	A	0.940232839635915	0.896830604524554	0.921242439730387	0.91775048184823	0.0228125847843974	0.879945459760399
1	204808170	T	G	0.926014489055572	0.909101223284765	0.911965194997278	0.917253417386294	0.0576582778065724	0.810236159078613
1	204809863	G	T	0.989999999245015	0.989999999999036	0.989999996648748	0.989999999635598	-3.87397899370608e-07	1
1	204810161	G	A	0.935465395404093	0.957939893728804	0.921509069511881	0.947107185536293	0.842396971647007	0.35871213441452
1	204815578	G	A	0.927604083630807	0.936672240390802	0.911347821078414	0.932301388832484	1.50575755622105	0.219787588682767
1	204815612	T	C	0.932231381806809	0.951830246680878	0.91320207164571	0.942383593811577	3.04780996842121	0.0808460929047972
1	204816673	C	T	0.923674231909429	0.928245861889226	0.913568443576542	0.926042336238964	0.431395348468527	0.511305065156043
1	204819761	T	C	0.930493265157318	0.946149871835522	0.917534155919175	0.938603387416628	1.30655441890809	0.253019445398626
1	204821164	G	A	0.949518317891502	0.910919207957782	0.917298923009823	0.929523978945835	0.227734631578107	0.63320867626952
1	204821296	G	A	0.900234300011386	0.923685636555477	0.899649116116831	0.912382092341226	0.188297141783876	0.664337686577215
1	204823161	A	G	0.942421029502883	0.911589391545909	0.928495800292338	0.926450241041171	0.00832175409645559	0.927314884287779
1	204823663	G	A	0.949321435196964	0.981456919313468	0.936872500040521	0.965967615969313	4.2400367670165	0.0394813120062888
1	204825794	A	C	0.939954419878303	0.953399622382688	0.9353240964796	0.946919034775574	0.547959451423381	0.459152661866666
1	204826328	A	G	0.928411497463082	0.959446483002076	0.938559144389464	0.944487619972281	0.116907540043617	0.732413019867373
1	204827537	C	A	0.934382247729943	0.980226099675067	0.927099967097892	0.958129363037517	3.91236386295383	0.0479321326954071
1	204827645	A	G	0.938274829914853	0.947408982931471	0.931245591354401	0.943006321177461	0.464368984935314	0.495589169499139
1	204828041	C	G	0.941782315923953	0.929870211195505	0.935668283177619	0.935611845674617	9.67122713188505e-06	0.997518694987105
1	204829234	G	A	0.954272449653991	0.876178106168181	0.92245317047801	0.913819579728342	0.118302538469075	0.730882865395223
1	204832307	G	A	0.99	0.99	0.989999999999963	0.99	-1.6592183420669e-11	1
1	204833446	G	A	0.941320070688815	0.935733935428898	0.927969565658876	0.938426452624178	0.101519780680134	0.75001340458763
1	204834209	T	C	0.0788723251460206	0.399832204890544	0.199313002940403	0.245129542853684	0.248822114014236	0.617905686973878
1	204835388	T	C	0.99	0.989999999834268	0.99	0.989999999914151	4.10303134678938e-08	0.99983838097741
1	204842180	A	G	0.959796506691818	0.972444640446752	0.953952450004126	0.966348239976874	0.486765144014715	0.485373859098336
1	204842881	G	A	0.99	0.989999999925104	0.99	0.989999999961204	1.5978984658899e-08	0.99989914100178
1	204843284	G	A	0.989999999999999	0.99	0.988250346089695	0.99	0.0373531608227979	0.846747787477093
1	204845065	A	G	0.938935401981674	0.948979621074701	0.952003358685163	0.944138307471862	0.146463992353893	0.701937658707398
1	204846772	C	T	0.915725439611219	0.940737492507717	0.917261948082716	0.928681683011605	0.322343120325324	0.570202906405646
1	204849035	C	A	0.369310680585974	0.564080535675621	0.394449882733859	0.470201465522411	4.66589521807465	0.0307673797810502
1	204852843	T	C	0.99	0.989999999699819	0.99	0.989999999844506	6.52619450425661e-08	0.999796169080625
1	204852893	G	A	0.944775080270471	0.967651026543677	0.940941392376034	0.956624820439992	1.20132068603939	0.273057875416077
1	204852941	G	A	0.99	0.989999999632474	0.99	0.989999999809621	6.44091637265848e-08	0.999797505194463
1	204853338	A	G	0.99	0.989999999957973	0.989999999999996	0.98999999997823	8.23759912416104e-09	0.999927583023642
1	204853481	A	G	0.99	0.989999999972014	0.99	0.989999999985503	4.65589252574357e-09	0.999945557064413
1	204856039	C	T	0.956527070749043	0.9899999999908	0.956042152318654	0.973866048096273	0.553478951360265	0.456899670458336
1	204861371	C	T	0.979915806704431	0.982025093511227	0.96465527702973	0.981008417270351	1.97736801098271	0.159667956134825
1	204861384	C	T	0.963349099921819	0.957425889646968	0.948089945095931	0.960280876999447	0.618709393390438	0.431527288085954
1	204862644	A	C	0.951851500685619	0.917924723542427	0.933674786418082	0.934277430125446	0.000861175437219653	0.97658880684132
1	204863121	A	G	0.955491301814333	0.989999999962386	0.94960379157562	0.973366807455024	1.8650590933611	0.172042042104404
1	204863204	A	C	0.922615609236265	0.92387380455694	0.924474301608488	0.923267354412375	0.0010385707759894	0.974291132770612
1	204864152	A	G	0.883759967789092	0.817157607229361	0.939894492651628	0.849259945019152	1.37294188655495	0.241307069334252
1	204865284	A	C	0.950989380871923	0.983340565051301	0.930042077673686	0.967747294276841	7.65947495505653	0.00564749374604482
1	204866365	T	C	0.934477365066902	0.814737012459121	0.861532815683795	0.872451862416072	0.202776876562297	0.652488706215988
1	204869559	A	G	0.91197039868409	0.91052840058306	0.897295968213512	0.911223443667756	0.137177275557884	0.711103465707796
1	204870988	G	A	0.691468669056187	0.706283461736192	0.700751529383007	0.699142731664429	0.00251384936953836	0.960012177189728
1	204871146	C	T	0.398284053191124	0.623822308805277	0.520344645578945	0.515112869599255	0.0048504773349473	0.944475925849967
1	204871830	T	C	0.01	0.23250430312889	0.0790524167823888	0.125257229020765	2.61294433406829	0.105994801248086
1	204871981	G	A	0.510984669614071	0.732109802445443	0.663468978627873	0.625527488420722	1.12533949915544	0.288771619824209
1	204872842	G	A	0.887350001659187	0.943493486916586	0.906924488534798	0.91643232702252	0.16334008427964	0.686099815633465
1	204874605	T	C	0.880504979234856	0.99	0.867091150516861	0.937223399991201	0.671101714319367	0.412667762828534
1	204876966	T	G	0.572781119022494	0.849959560828545	0.670433428005111	0.716359551878028	1.3498759614414	0.245299802562464
1	20487743	C	T	0.616572906155135	0.410596249142128	0.465075489546854	0.509876997822397	0.639099241533558	0.424037163161946
1	204877670	T	G	0.179658465879944	0.845784276055155	0.509769061183936	0.524711635550703	0.0107065093631069	0.917588161646053
1	204878704	A	G	0.920798145466804	0.989999999999952	0.88450445078681	0.956644706114975	1.56520742624958	0.210904378909223
1	204881338	C	T	0.459954642557086	0.740893917404641	0.553337364898762	0.605481186928119	1.6933286529191	0.193162760058689
1	204885134	G	A	0.855171155810791	0.833251738137304	0.813129268787754	0.843816897455925	1.45479311699045	0.227760410809574
1	204888754	G	T	0.643227311072296	0.370128027850324	0.620780950808142	0.501761882363315	10.0768077949951	0.00150147234396248
1	204889532	C	T	0.217588251179941	0.325322988700753	0.319098639197809	0.273394845215721	0.436719123971979	0.508710260142254
1	204891235	C	T	0.828594779284034	0.600167779537208	0.93101562733702	0.710269593415179	4.59563077668631	0.0320535459560569
1	204892329	C	T	0.10643809363904	0.151958085922924	0.161808087943608	0.130017449642092	1.13634231736936	0.28642654304642
1	204895216	G	A	0.597298180813391	0.333002906082483	0.581822785255063	0.460393228502781	1.99940621543276	0.157360841880326
1	204901055	A	G	0.99	0.99	0.99	0.99	4.57551144495632e-14	0.99999982932894
1	204903823	A	G	0.0856689672455127	0.220220597346812	0.148716071603559	0.155366711637986	0.0578021851495269	0.810004016129052
1	204903874	C	T	0.486161388725689	0.420900047959916	0.486902509891767	0.452356014209019	0.970836910524098	0.324471544506233
1	20490518	T	C	0.586146148097339	0.426023352977623	0.452984585819848	0.503202540225326	1.05125861080862	0.305217395494363
1	204905920	G	A	0.961390761145065	0.856060405593826	0.910974937896474	0.906829636969523	0.0343249057865756	0.853017409252033
1	204906234	G	A	0.962530581496561	0.875325404777009	0.911264840555489	0.917358299955833	0.0778864002453582	0.780182394832289
1	204906816	T	C	0.988598288446572	0.882541417406477	0.936699132514378	0.933660829247803	0.0161616290273568	0.89883877717057
1	204906922	T	C	0.977058160701983	0.932276811438713	0.938018482664729	0.953861421783609	0.799375509236232	0.371280147594363
1	204906997	A	G	0.971240348926008	0.821433349550206	0.885034125648549	0.893640323249343	0.103173292152803	0.748054288224527
1	204907784	A	G	0.556777429645461	0.309669691077933	0.450818152091201	0.428775621067482	0.404325378538535	0.524863863157599
1	204909017	T	C	0.99	0.99	0.99	0.99	0	1
1	204909058	T	C	0.974957016241823	0.969485530346048	0.925384981318847	0.972122786547812	5.9926625630445	0.0143655029959305
1	204910576	A	G	0.981881732195756	0.99	0.943543232154657	0.986086994918354	1.8172552091745	0.177640344382881
1	204912567	C	T	0.0571927604159092	0.20130641887151	0.129855564324908	0.131843635495911	0.00563346823470021	0.940169810900292
1	204913652	A	G	0.0979222432938168	0.185316000998277	0.145058048855983	0.143192209784727	0.00455430548248858	0.946195129700852
1	204917271	G	A	0.908151873895971	0.853605902122369	0.862645542528628	0.879897060517245	0.53553605440522	0.464288641045105
1	204917680	C	T	0.525544901435937	0.89416057772061	0.67815581634692	0.716487821751398	1.26361078744342	0.260968722822102
1	204919232	G	A	0.0904315363718634	0.298268721719156	0.213498381216694	0.198091198381761	0.289839088536832	0.590323664563574
1	204921258	A	G	0.612582653333868	0.456029266989235	0.535299502185835	0.531487999207348	0.0127342769553634	0.910152447434515
1	204923649	C	A	0.99	0.989999999964738	0.99	0.989999999981734	5.61419014990478e-09	0.999940216185731
1	204924685	G	A	0.661904419750677	0.686577586519485	0.626969369827499	0.67468512013692	1.90987760893391	0.166976854689498
1	204927136	A	G	0.645663681322034	0.856111519583497	0.766752877563251	0.754675661541472	0.0743489022367168	0.78510693524115
1	204928459	C	T	0.279223871007241	0.485938669732411	0.367340109986254	0.386302136746879	0.333119381755392	0.563828030629739
1	204928822	T	C	0.0567770447693054	0.165548420712543	0.117339657322418	0.113120617507903	0.0270942692845011	0.869256178838486
1	204930074	T	C	0.99	0.989999999820185	0.99	0.989999999906856	2.71349722194782e-08	0.999868566900359
1	204930143	T	C	0.285862727193243	0.361141150762403	0.293264196037397	0.324856950602068	0.866654556552534	0.351883136763441
1	204931137	A	G	0.966405804764859	0.812368454276802	0.910682833792234	0.886614457212045	1.40346812344085	0.236143755792774
1	204936835	C	T	0.644735915169478	0.85027073777198	0.721340523299985	0.751202953277574	0.895659173149055	0.343948319139267
1	20493870	A	G	0.535552951435896	0.338189828959013	0.442271305320342	0.43331885399287	0.0744958861654808	0.784899841231497
1	204940615	G	A	0.94311214452108	0.973873539566579	0.965414003636429	0.959046547154649	0.197610983209272	0.656656141403641
1	204940745	C	T	0.99	0.951413567309203	0.984557164628292	0.970012227866167	1.08990481016307	0.296492300817728
1	204940780	T	G	0.99	0.943030023255702	0.989638742328268	0.965669552046454	2.23480444863061	0.134933694493717
1	204940961	A	G	0.989999999999978	0.968602447240888	0.99	0.978916067670769	1.64783532145364	0.199253811653154
1	204940972	C	T	0.64287656075886	0.646694471552164	0.682135423685243	0.644854238549792	1.33098577435146	0.248629923215242
1	204941043	T	C	0.99	0.99	0.99	0.99	0	1
1	204941531	T	C	0.99	0.909469453974864	0.982672999652952	0.948285177158979	0.601663029696825	0.437944207494418
1	204943033	A	G	0.01	0.017964712062455	0.01	0.0141257208483517	0.792799462321772	0.37325496971058
1	204943116	G	A	0.840195366320416	0.723084521161683	0.741341918910917	0.779531948528192	1.18782139039706	0.275769448514732
1	204943902	C	T	0.99	0.99	0.99	0.99	0	1
1	204943947	C	A	0.694948064866163	0.483889724830614	0.631530809889517	0.585619844727749	2.05596902596902	0.151610772817874
1	204945025	G	A	0.99	0.989999999906829	0.99	0.989999999951737	1.57371256310481e-08	0.999899907216622
1	204945242	A	G	0.989999999822373	0.989999999845026	0.99	0.989999999834107	3.96887277571181e-08	0.999841045199833
1	204945489	C	A	0.935713280685031	0.941407004891415	0.933617440349617	0.938662629823938	0.0812015930895998	0.775675605302918
1	204946764	T	C	0.951911717819094	0.929996183163761	0.940822743235491	0.940559470867632	0.000202259382904731	0.988653033815842
1	204947702	G	A	0.734676006511974	0.933353412469242	0.785783409449846	0.837590902797839	3.82289274847372	0.0505568826449839
1	204949289	A	G	0.99	0.989999999950527	0.99	0.989999999974373	4.62701728783156e-09	0.999945726150975
1	204949826	T	C	0.881355923913704	0.782135509961117	0.88077353148953	0.829959749486263	4.1142795737819	0.0425226323676894
1	204951209	C	T	0.60139383734203	0.676163960380752	0.638887436790667	0.640124761076088	0.00125876491228954	0.971697729920912
1	204955416	G	A	0.60176287623589	0.630227065676167	0.620136981090104	0.616507326365953	0.0123251579608402	0.911601495759283
1	204958145	C	T	0.99	0.989999999882073	0.989999999999994	0.989999999938914	2.05249571033925e-08	0.999885690799016
1	204960067	G	A	0.99	0.989999999769921	0.99	0.989999999880819	9.50862480741395e-09	0.999922196539015
1	204960239	C	T	0.867011608298949	0.977848868888198	0.93677021097012	0.92442530928418	0.374520598039817	0.540550407518753
1	204960773	C	T	0.718676208772722	0.908033992994758	0.78039676384119	0.816763540999736	0.877562331131236	0.348870207554902
1	204966170	T	C	0.685155626816413	0.650692272469642	0.644097044622663	0.667303609264785	0.559566747348898	0.454434859314085
1	204966924	C	T	0.99	0.981873482879967	0.988000804184166	0.985790464131823	0.0550527449166034	0.814493428362408
1	204967256	G	A	0.283083050243712	0.325820840415033	0.317516764363204	0.305221225552456	0.143145201324211	0.705174062845032
1	204968945	A	G	0.790116038592593	0.770468175037417	0.791391043474994	0.779938445271012	0.0355749090948009	0.850396048989869
1	204969317	G	A	0.768471539231609	0.723743199528273	0.673127359672017	0.745302259265281	5.40813400644213	0.0200431298732782
1	204969419	C	T	0.771438122557511	0.704202908822914	0.710663666242557	0.73661028184299	0.497446392483095	0.4806243092089
1	204969586	C	T	0.706802079039152	0.557446953399018	0.66823044600682	0.629436123957563	1.19011483868128	0.27530639319059
1	204971413	A	G	0.796308716571782	0.643172736685447	0.70554722005456	0.71698427899066	0.140389593244738	0.707894010710445
1	204971485	C	A	0.78384856231302	0.69968009998664	0.691800209508021	0.740249298827955	2.15635923757861	0.141980749671207
1	204971553	A	G	0.764492426240331	0.672187239118574	0.663440708998787	0.716678339311261	2.40898062722167	0.120640901637879
1	204972288	G	T	0.328759194525441	0.431088661072262	0.352225233539284	0.381765858196694	0.733977186828152	0.391597057315162
1	204973447	G	A	0.99	0.989999999980213	0.99	0.989999999989751	2.37639748177073e-09	0.999961104478115
1	204973922	G	A	0.534546336794386	0.357068706146694	0.48881307424292	0.442612924118881	1.01543612674831	0.313604024246281
1	204975368	T	G	0.883783737345959	0.331669450050676	0.896601685755456	0.597788536527002	7.54320898746775	0.00602366665879752
1	204975735	G	A	0.605945324341438	0.533125545820567	0.502280015648891	0.568224679067627	3.54290628505392	0.0598005937082295
1	204976138	G	A	0.431791619117623	0.535635651260331	0.389962118281649	0.485582827767546	7.45262600698031	0.00633439670333984
1	204977799	A	G	0.33098745705398	0.414864420387857	0.290075300011433	0.374435724060928	4.43805695973018	0.0351462258647266
1	204978704	G	A	0.778209150775648	0.908447379734891	0.797089057203592	0.845672553376536	3.68939200029219	0.0547595739458732
1	204981747	T	C	0.99	0.989999999705987	0.99	0.989999999847701	7.01901857987261e-08	0.999788613011138
1	204982475	G	A	0.979847313594104	0.99	0.984567128437092	0.985106405152358	0.00368064507474618	0.951623362014522
1	204982713	A	G	0.360082265388902	0.472723092980953	0.339029205509806	0.418430214081585	3.72892457074912	0.0534778149564048
1	204982843	C	T	0.922401503997422	0.99	0.989999997019851	0.957417524926757	1.96405853806992	0.161079929436616
1	204984005	G	A	0.925425940925835	0.989999999992087	0.989999997808752	0.958875303522153	3.5871759669032	0.0582271135065852
1	20498664	G	A	0.878387828859452	0.834945416757202	0.833922010119562	0.855884659390487	0.688956376255003	0.406519582806074
1	204987629	T	G	0.99	0.981612171280449	0.99	0.985655104723272	1.65404972176247	0.1984086373587
1	20498914	C	T	0.951516211828222	0.774929630346824	0.850231054166776	0.860044362620858	0.0557062616171416	0.813415800817869
1	204989163	T	G	0.396204412611862	0.199671905268469	0.258455815290496	0.294400573807984	1.15416757765667	0.282678426029208
1	204989610	C	T	0.99	0.99	0.989999999999995	0.99	-7.49318346910312e-13	1
1	20499033	C	T	0.843876104138947	0.717597079953679	0.684707216145411	0.778463569610978	5.12008091942415	0.0236505137874632
1	20499168	T	C	0.854969576434161	0.685504563984791	0.698170063787979	0.767186699985388	4.48838303796967	0.0341259410660799
1	204994110	C	A	0.620014682308861	0.734601648662119	0.771498222661711	0.679370730879849	8.5460626921598	0.00346270387727896
1	204994231	A	G	0.99	0.99	0.99	0.99	0	1
1	20499942	G	A	0.843302352466603	0.580089781784119	0.684071119288649	0.706958240853076	0.366683395130932	0.544817675582209
1	205003958	T	C	0.989999999999989	0.99	0.989999999999988	0.989999999999995	-1.9605753150443e-12	1
1	205004915	G	A	0.989999999999998	0.965461260134811	0.99	0.977288932749831	2.70916269674052	0.0997733471447948
1	205004999	G	A	0.474681144196084	0.749488532440515	0.569391899435935	0.617031371306699	1.28418448963874	0.257122447642208
1	20500591	C	T	0.906157701545843	0.900483581947558	0.8138005146413	0.903218507593932	5.65506666011223	0.0174050130094789
1	205007950	C	A	0.537287946558428	0.295470475584897	0.43779399916754	0.412026496594139	0.381044081796805	0.53704499049927
1	205011113	G	A	0.989999999999992	0.99	0.99	0.989999999999996	9.90316175757668e-13	0.999999205988125
1	20501442	T	C	0.649506426896422	0.553293951274494	0.607923303385973	0.599668364524263	0.0456542569601705	0.830805524351485
1	205015284	T	C	0.182594842608176	0.563305739571176	0.332644406061525	0.37980308723501	1.05387471798999	0.304616389201116
1	20501582	G	A	0.883360239796734	0.804192476914831	0.83075811415335	0.842351338623908	0.213797390508733	0.64380719069023
1	205015824	G	A	0.850634429040873	0.64948889944278	0.799931424525155	0.746441044709061	2.3018953362157	0.129216238233101
1	205015920	C	T	0.29990090059504	0.706246524785286	0.451555449298553	0.510387933925587	2.96440588419134	0.085115719664696
1	205019099	C	T	0.849525230089687	0.739941182333849	0.830138707720274	0.792760693352163	2.0870952296578	0.148548283539242
1	205019226	C	A	0.824958949213176	0.673903346334595	0.790882730478334	0.746712146922071	1.44928089326054	0.22864337431334
1	205019380	G	T	0.866221607469653	0.780444660508814	0.865355695809161	0.821789148943938	2.11595702658179	0.145770903246107
1	20501974	G	A	0.887861393251361	0.793527694618824	0.819137419064311	0.838996537359706	0.664849433154102	0.414853113408051
1	205020566	G	A	0.855602001921155	0.734415104759976	0.832964945420907	0.792827189191664	2.42776790401819	0.119202525133321
1	205020778	G	A	0.848903885548261	0.686683893358032	0.81941956900535	0.764873929593722	4.2038310546645	0.0403327634465107
1	205020897	T	G	0.99	0.984662127981133	0.99	0.987234982294227	0.445945200510822	0.504266830271923
1	205023316	T	C	0.809739987860659	0.381140858661616	0.666667459533116	0.587725638935555	3.61631650650249	0.057215420600185
1	205024573	C	T	0.787406761259209	0.623582706239103	0.765663677576962	0.702545900758794	4.23316908366775	0.0396413581304174
1	205027737	G	A	0.831992144598035	0.741943158088965	0.829255092628157	0.785346769586337	2.3027238201275	0.129147345705346
1	205028915	C	T	0.306673644818721	0.725863687829233	0.445629331649602	0.523814087098166	4.44126206606135	0.0350803057527884
1	205033283	G	A	0.710978259764368	0.325088436736446	0.622426469040062	0.511087331435904	9.23012956760837	0.00238064800423105
1	205034552	C	T	0.911614387229701	0.677915753593371	0.862099104619507	0.790558495006082	6.78691300569778	0.00918285678773099
1	205034723	C	T	0.845392550563633	0.427238903237288	0.730443746221175	0.628788961248586	3.52243500403589	0.0605434370796842
1	205035721	C	T	0.986163171547542	0.969173324831147	0.976611117863467	0.977362430948449	0.00317994449352264	0.955030329244587
1	205037676	T	G	0.312219512747784	0.791567289019086	0.544495492832899	0.560521660856318	0.133040697119302	0.715299940460064
1	205040943	C	G	0.283891759197714	0.643763660865709	0.449154547771628	0.470305404261735	0.237930155546512	0.625705078581886
1	205041392	C	T	0.984434248836763	0.98999999994453	0.964025143670427	0.987317307910586	3.66304692165761	0.0556318088908138
1	205041465	T	C	0.402887228176995	0.690206585448633	0.551796386670767	0.551718655243704	5.0075233230882e-06	0.998214535624289
1	205041480	C	T	0.879262851438885	0.815541507145654	0.840452305421867	0.846255195094991	0.0506592019361776	0.821920157844093
1	205041542	T	C	0.887007152854106	0.706730246565504	0.769993792489918	0.79362371539661	0.746676383363241	0.38753055190641
1	205041952	C	T	0.372693767557066	0.733499166044549	0.474639609782928	0.559590963973582	6.12614025783214	0.0133197349019645
1	205044926	G	A	0.979975715194299	0.97512448223612	0.966380195823216	0.977462776521962	0.732065469050119	0.392214507797519
1	205045087	G	A	0.614894855794448	0.397367144568959	0.47193755581401	0.502215501379644	0.252493375421382	0.615324861527385
1	205048383	T	C	0.0356944044427918	0.11667892352351	0.0720549510656781	0.0776443853266037	0.0804234823517506	0.776724338972129
1	205048482	A	G	0.893190569621482	0.62586827488644	0.801035140548709	0.754717620948731	2.28241476657846	0.130848007584458
1	205052685	T	C	0.99	0.989999999932877	0.989999999999976	0.98999999996523	1.54464603120746e-08	0.999900835883521
1	205052939	G	A	0.0302146675766066	0.128662427174539	0.0650826007052081	0.0812106070483355	0.767367726670836	0.381032600948319
1	205054114	A	G	0.331887927966362	0.711429140797874	0.50618177283996	0.528490276213085	0.274327265765993	0.600443666188991
1	205055949	G	A	0.0292107447761829	0.0798341300676794	0.0704215911226939	0.0554336583571781	0.930864379602269	0.334638417270072
1	205058818	T	G	0.99	0.99	0.986828909877902	0.99	0.0182405191331835	0.892566439163047
1	205059791	C	T	0.989999998468534	0.989999999954371	0.989999992847686	0.989999999238197	-6.18962304448279e-07	1
1	205063949	C	T	0.509091096714075	0.667644056000968	0.542241980932602	0.591221529624686	2.02218209403053	0.1550162383354
1	205067034	C	T	0.920391225361499	0.954238918846655	0.967480355182708	0.93792433058681	4.00303845216629	0.0454183172421479
1	205070573	G	A	0.787878977022193	0.595625611283663	0.637001782396747	0.688291733569634	0.83358867285667	0.361236875302451
1	205072625	A	G	0.964981573265813	0.953826262134886	0.989999998976543	0.959203122099993	1.06440534345161	0.302212574447686
1	205074120	A	C	0.922893970716855	0.95811153357996	0.965907332289229	0.941136668279944	1.91728629354815	0.166156126575581
1	205078167	G	A	0.806725894144209	0.837358042565551	0.774987124923932	0.822593347026464	1.31639938992177	0.251239271353576
1	205078247	T	C	0.0429234332309156	0.0960346181079661	0.0632489062672066	0.0704350269972278	0.104141860105138	0.746914741989151
1	205080958	C	T	0.883801059963621	0.961978737142662	0.952703451383958	0.924297096742364	2.311445728888	0.128424553315141
1	205080963	T	C	0.870959362941707	0.679042341382766	0.799769642148703	0.771546345774176	0.880473409876184	0.348072049067805
1	205084120	G	A	0.347184818093068	0.612850394492465	0.55749946974266	0.484799586667956	0.437610046024458	0.508278245684081
1	205089610	T	C	0.929937005955185	0.956227517939512	0.971623825875163	0.943555491163066	2.46732361675348	0.116235696455934
1	205089977	T	C	0.989999998120254	0.99	0.963176697660184	0.989999999093963	4.56788543625404	0.0325767527974277
1	205090370	C	T	0.922402525355542	0.942298389330242	0.963890143067408	0.932708582894436	3.64992974296863	0.0560715766943877
1	205091650	G	A	0.911807005429758	0.99	0.983483356551459	0.952310976617144	1.61553695366456	0.203715220338623
1	205092374	A	G	0.0294345161579553	0.0792763607508857	0.0667819044329608	0.0552525916570933	0.371489263604435	0.542193608939093
1	205099959	C	A	0.896325530835497	0.568380524255986	0.788328898440027	0.72645001742731	0.470758783594266	0.49263829959628
1	205107176	C	T	0.99	0.989999999716659	0.99	0.989999999853229	6.15190488169844e-08	0.999802100424328
1	205110929	T	C	0.0413477289110785	0.0413825851166373	0.0753827298155562	0.041365784425558	3.78612437042536	0.0516791783921982
1	205111761	A	C	0.43218944129584	0.82467063190988	0.574173943348596	0.635494698033913	2.04835666388128	0.152370578956432
1	205111850	G	A	0.99	0.989999999756165	0.989999999999993	0.989999999873693	5.21485129449792e-08	0.999817794693098
1	205118441	T	C	0.347109323727468	0.64470279312257	0.469670618633482	0.501262740874131	0.587738175785285	0.443295087321881
1	205119581	C	T	0.899517887569242	0.867906300069715	0.839455205952724	0.883143085244487	1.65688758351392	0.198024080563668
1	205122236	C	T	0.952354572849099	0.920821673244583	0.944474367994707	0.93602053085396	0.0903253445735996	0.763763954151859
1	205122529	A	G	0.232427583897089	0.532310730857336	0.293027013437442	0.387767054022497	7.11615302880143	0.007639245474083
1	205127048	G	T	0.852667382395324	0.757386698925308	0.768380625577002	0.803311988357856	1.16326691229423	0.280789040552223
1	205130413	A	G	0.0654415456261082	0.0253800570269236	0.0628125520763563	0.0446896945317306	0.951464236927103	0.329346868267115
1	205135434	A	G	0.707714987184339	0.399665806720543	0.810101771657194	0.548145511704093	1.71768352254234	0.189991499732912
1	205137546	A	G	0.99	0.989999999804468	0.99	0.989999999898714	2.72199701793482e-08	0.999868361209888
1	205137578	G	A	0.246126481178115	0.473303332159849	0.304675489011024	0.363804089986653	2.869573020801	0.0902688154420949
1	2051513	T	G	0.236066836777	0.202253246175679	0.331720744499363	0.218551396845516	8.42354807018121	0.0037039229838638
1	205157108	A	G	0.0366784140934502	0.0484664262717838	0.0694218451467331	0.042784604401827	2.1861164668148	0.139260048825237
1	205158183	C	T	0.325227840190092	0.656872387894261	0.4396902025069	0.497019715900852	0.256121220702708	0.612797539556521
1	205163057	A	G	0.201264642555529	0.575635374753292	0.329119284668818	0.39518868183397	1.55464558046301	0.212450935645687
1	205165154	A	C	0.905154727730969	0.927956165516515	0.964097141533242	0.916965872503882	2.45431364430561	0.117202389137775
1	205167799	C	G	0.749196748444984	0.623705440199423	0.736685102904873	0.684192250773783	0.372266084560549	0.541771641625009
1	205177617	G	A	0.239387273728928	0.519192409701755	0.324133909041327	0.384326334162852	2.33659506509667	0.126365493699639
1	20517965	T	C	0.940684499586115	0.978804538839625	0.975044035690068	0.960430679919433	1.10362234083931	0.293472524055419
1	205180410	C	T	0.989999999700274	0.99	0.99	0.989999999855532	2.53785844303154e-08	0.999872891744932
1	20518226	G	A	0.944028436613161	0.884420631092119	0.897132618182846	0.913151593353261	0.403933388321753	0.525064850874135
1	205191202	T	G	0.441352247326453	0.679234455627025	0.585091628346258	0.564575231226149	0.255689048465902	0.613097427069163
1	20519462	T	C	0.99	0.989999999998425	0.989999999858341	0.989999999999184	-4.91402862216864e-09	1
1	20519808	G	A	0.968055409399776	0.68085703785958	0.783693048862053	0.819286652941955	1.40595411905027	0.235729195331692
1	205199570	C	T	0.875524950619781	0.703564679196316	0.830030523755026	0.786449530022426	1.70792761652708	0.19125447257035
1	205201320	G	A	0.911653139890048	0.832570400132777	0.839560556258075	0.870688280695782	1.18324859943947	0.276695636254876
1	205201325	A	C	0.403110019618296	0.717251773456176	0.474562302011705	0.565835448106318	4.52929064884519	0.0333194259954944
1	205203178	G	A	0.851340626552677	0.737438878732409	0.75451461324697	0.792339521181778	0.802421608258704	0.370370333295933
1	205205347	T	C	0.336109566947971	0.457853474004492	0.345903808398748	0.399172910803249	2.72614515943549	0.098717294905905
1	205206495	C	T	0.470399547604685	0.747301531089715	0.572262303831482	0.61383477504993	1.40483416174344	0.235915848353989
1	20520732	T	C	0.902206606007829	0.699679451321765	0.756852385906737	0.797297539880448	0.493997201646496	0.482149641938809
1	2052074	C	T	0.989999999999973	0.99	0.989999999999983	0.989999999999987	-1.76501920945164e-12	1
1	205209530	A	G	0.285157986065921	0.449089209801963	0.290483573465353	0.370074359961191	3.74123004167659	0.0530853526295513
1	205209745	A	G	0.0323160820803313	0.0962312577535371	0.059579063911618	0.0654241430790519	0.113521279019593	0.736170280172966
1	205211182	G	A	0.99	0.989999999973293	0.99	0.989999999986166	4.68845261732475e-09	0.999945367027965
1	205213024	G	A	0.318096397069336	0.461053079729712	0.327279213895311	0.392147958687411	4.05456961829928	0.0440519467296476
1	205213962	G	A	0.476658967286139	0.71236238798285	0.572013877584068	0.598753339207035	0.641191507044768	0.423279664306339
1	205216110	A	G	0.718825157011355	0.579745870625174	0.72705142998914	0.646782086663313	4.78898860262102	0.0286422402230714
1	205216573	G	A	0.49075152810445	0.812647769935207	0.575913550643695	0.657493781372782	4.16429918428807	0.0412844888791602
1	205220639	T	G	0.286305961155367	0.369291379000173	0.283250825790025	0.329292407598977	1.99318225559718	0.158008543925299
1	205220661	T	C	0.286473547951569	0.411670671704058	0.273143993888887	0.351325658055358	5.83980493130566	0.0156675635585244
1	205220789	G	A	0.99	0.99	0.989999998875732	0.99	-7.00396762300914e-08	1
1	205221659	T	G	0.310989242182954	0.414688157370295	0.342794732670169	0.364705280249996	0.199559019869311	0.655077028145015
1	205221861	A	G	0.324780601264652	0.366188055480481	0.313386804570059	0.346229662548451	0.388346711176738	0.533169723111606
1	205224758	A	G	0.279889011583999	0.330856528138742	0.325372419063106	0.306290185159356	0.12922825821964	0.719233552850728
1	205226965	G	T	0.98999999999997	0.99	0.99	0.989999999999986	3.62844325408933e-12	0.999998480151745
1	205232447	C	T	0.563140775735427	0.758824945197294	0.550904044671373	0.664505175516674	6.10404563746321	0.0134872764888501
1	205232980	G	A	0.602518481590174	0.858489014175235	0.684056131517041	0.735111217469235	1.1727775367262	0.278831265676343
1	205234428	C	T	0.298161023782232	0.361462369814112	0.335661777832204	0.330951121026746	0.0170585309919647	0.896085167552382
1	205236069	G	A	0.537143347477929	0.780376384831277	0.625923044352667	0.663138060826963	1.06307494535767	0.302514907558004
1	205236233	A	C	0.606084132281479	0.333985873302591	0.540207751764152	0.465137234130415	4.81421583128285	0.028225911571804
1	205237137	T	C	0.560257836923854	0.672989105883066	0.613089883868676	0.618652634244726	0.0253184465852967	0.873576133067875
1	205238275	A	G	0.549171041765236	0.735756976979238	0.611067306507794	0.645822556206089	1.18785312588258	0.275763034334518
1	205241642	G	A	0.981791585193121	0.95720352419892	0.955947017747773	0.969054969598125	0.78582989295651	0.375364060385237
1	205243093	G	A	0.99	0.989999999932813	0.99	0.989999999965197	6.16440731002618e-09	0.999937355099406
1	205244953	G	A	0.683621236415892	0.828420919654933	0.673192754376928	0.758627472333715	3.53566665526343	0.0600621846505278
1	205245233	A	G	0.021879032228316	0.0435849888542292	0.042488194777315	0.0331227177605391	0.536222991213068	0.464002270368907
1	205245268	G	A	0.43735073754051	0.643441707264967	0.540672416399064	0.544105859857779	0.00983886374892331	0.920986583485898
1	205246061	G	T	0.599866859526523	0.523690792540736	0.613887483966553	0.560407656827885	0.870576077579084	0.350795875391085
1	205249450	A	G	0.533950227711849	0.659561223172816	0.528071902255956	0.59901672336063	3.93970951917812	0.0471589200146516
1	205255438	T	C	0.511143183141108	0.725967364453783	0.581381068697275	0.622422109061074	1.26937444462743	0.259884066460547
1	20525890	C	T	0.952322632123334	0.989999999876957	0.970331814835883	0.971839508619711	0.0144465893190915	0.904329498032846
1	20526070	G	A	0.952497226063445	0.99	0.974533967954605	0.971923662962581	0.0560396412774463	0.812868638471359
1	205261020	C	T	0.746182641601093	0.550040450457055	0.749123227716961	0.644580986588481	5.83201927308426	0.0157370498622991
1	205261174	T	C	0.963582923888741	0.871920255149772	0.907354355613921	0.916101661481955	0.0645490560972272	0.799445293844837
1	205261963	T	C	0.490312390104793	0.392640547208502	0.426857707589796	0.439718375484514	0.069541742290906	0.792005174549321
1	205262617	G	A	0.989999999999988	0.989999999810919	0.99	0.98999999990205	3.46467842879862e-08	0.999851484587763
1	205263304	G	T	0.754421127227045	0.692650530602358	0.752511246488004	0.722423958175457	0.982418412050165	0.321602467663693
1	20526785	T	C	0.950717159704533	0.98999999961616	0.970093644740913	0.971065670778756	0.00603653437755576	0.938070562197794
1	205270325	C	T	0.831207932656364	0.738184326277333	0.763916532079768	0.783021704552026	0.345249371880528	0.55681474394925
1	205272520	C	T	0.967148947410993	0.99	0.937660174875658	0.978985792652099	7.21589360247424	0.00722608304630881
1	205274606	G	A	0.981595491317566	0.989999999281025	0.989287999783557	0.985949026442638	0.166119233881731	0.683584052070275
1	205274675	C	T	0.75404387605636	0.513256356028489	0.670837465583883	0.629315940681923	1.76569888653096	0.183915272674295
1	205275972	A	G	0.55510882091883	0.779208394883883	0.657712484576679	0.671192400232728	0.181711409090561	0.66990658930595
1	205276247	T	G	0.759241812633374	0.777489149422129	0.796117118784756	0.76869393308995	0.738155906224451	0.390252248193727
1	2052765	G	A	0.976083030308977	0.989999999915142	0.983938428542638	0.983292020564971	0.00332396654141516	0.954024354034076
1	205281255	G	T	0.802772855941117	0.860035683109885	0.885668498068815	0.832435000414539	2.28201054654386	0.130882109098882
1	205282979	C	T	0.763456009817011	0.528510183737225	0.672251368136022	0.641754071907682	0.761536934854206	0.382847970421371
1	205283843	G	A	0.855262837134621	0.99	0.858770455363818	0.925056687498887	1.62683540787889	0.202141315421431
1	205287324	T	C	0.781301823414608	0.927554768379161	0.828441997115657	0.857060848906247	1.30535954614786	0.253236556666056
1	205287435	A	G	0.742982308190953	0.889944002487559	0.799630737060933	0.819108465836595	0.44872710519213	0.502940052408422
1	205288790	C	T	0.99	0.989999999767932	0.989999999999992	0.989999999879789	5.175361496816e-08	0.999818485884814
1	205288907	T	C	0.989999999999982	0.989999999664562	0.989999999999976	0.989999999826234	7.74213917788332e-08	0.999777991019239
1	205289865	G	A	0.688252444072633	0.787167699060449	0.655861465092337	0.739490546156322	8.01356295360008	0.00464283011896511
1	205292420	T	C	0.740365696403511	0.738917147687187	0.665334328291104	0.739615348168456	3.01572127908251	0.0824607635262227
1	205292713	C	T	0.730916403005065	0.704496598026225	0.692578886787093	0.717230944026026	0.310765216551434	0.577210997112999
1	205292775	A	G	0.735565956508306	0.862306262847071	0.699642515270967	0.801217435191786	8.07609268885718	0.00448530528913396
1	205297042	C	T	0.989999939920494	0.99	0.985974739028126	0.989999971041678	0.174749622273301	0.675924709802826
1	205299637	G	A	0.665888346017464	0.751328831771129	0.644340266444259	0.710146517637862	4.09552868722048	0.0429967808942995
1	205302022	A	G	0.700895419471762	0.713636071451139	0.683311969553862	0.707495077197079	0.62518301696265	0.429127739962119
1	20530208	A	G	0.969755136973905	0.712320205194295	0.770882742234519	0.836403842312067	4.64753566570438	0.0310981617170176
1	20530347	G	T	0.947271204294513	0.989999999997046	0.976538976900406	0.969404720468425	0.173678271261944	0.676863288926254
1	205303766	C	T	0.787975030885275	0.872869603612515	0.721124863148691	0.831950419557986	4.97989938505093	0.0256434745159698
1	205305048	A	C	0.742590078087068	0.801105916513148	0.682826533862111	0.772901282391778	6.64300344561062	0.00995459716824972
1	205306445	C	T	0.714845401057931	0.808707555892708	0.700490463402829	0.763465997262346	2.93615859122799	0.0866164987560891
1	205311166	A	G	0.99	0.99	0.99	0.99	0	1
1	205314565	A	C	0.0277389660034998	0.0511968719649641	0.01	0.0398901612915383	3.9979386900025	0.0455559458174446
1	205315823	A	G	0.0527409460617673	0.0610220231481283	0.0216725713600832	0.0570305439925023	4.70076865832846	0.0301491308371126
1	205316009	T	C	0.756792906225844	0.826041887596011	0.75467113813694	0.79266387857559	1.92457644102226	0.16535303291947
1	205316522	A	G	0.222217200704265	0.180657775594014	0.230852478880349	0.200689418497155	0.613680465361472	0.433405405705044
1	205317286	G	T	0.822858739204145	0.898599716620173	0.839908611974058	0.862092565505648	0.857307545393399	0.354493254325337
1	205317296	G	C	0.622588556832881	0.584450184228662	0.638017419472337	0.602832879823895	1.14971755554675	0.283608282930852
1	205317503	C	T	0.82544364860118	0.7627141205853	0.835456111853771	0.792949753088954	1.2713510743789	0.259513372229914
1	205318321	T	C	0.385196164648639	0.350934280306785	0.446889656157687	0.367448508559558	5.18905627405173	0.0227295558382374
1	205318983	C	T	0.461136263731838	0.311716536689733	0.461469000128131	0.383736845124028	3.06122854843375	0.0801810244140289
1	205322091	C	A	0.698085015389592	0.607088861356841	0.615789144519951	0.650949007600627	1.2335940319247	0.266709221356295
1	205322934	C	T	0.832795657976756	0.929171974346216	0.864555734694292	0.882718589856136	0.149378647788938	0.699129853206731
1	205323024	G	T	0.284880175559721	0.273920656596471	0.286892222866901	0.279203144736757	0.0285113417074806	0.865912254617514
1	205324053	G	A	0.282968187808226	0.271997564880392	0.329753464507436	0.277285405131608	0.961266928774823	0.326867882295342
1	205324283	T	C	0.283733402310186	0.275805814752558	0.26881688381517	0.279626911955335	0.111220824853496	0.738758502038057
1	205324725	G	A	0.660015750179556	0.636845848617281	0.676460113710283	0.648013741170297	0.394310992789822	0.53004202067732
1	205325609	C	A	0.535617264333674	0.429565053419509	0.450397543968027	0.480682219080136	0.725191427461756	0.394446288461608
1	205326823	T	C	0.719889024047334	0.505262799988514	0.669967846367229	0.608712639984865	1.95459382094651	0.162092681636644
1	205327281	A	G	0.504281249649112	0.617939394791918	0.427592434865896	0.563156168833085	4.94742217464572	0.0261296015460337
1	205329038	C	T	0.986468722729104	0.989999999913664	0.986682567690993	0.988297924310706	0.0262645799477593	0.871255844295584
1	205330243	A	C	0.227666684274717	0.422722636117781	0.274164278569569	0.328705667329424	2.90258268982763	0.0884377515784618
1	205334877	C	A	0.989999995892475	0.99	0.989999999336362	0.989999998020173	1.87580997605657e-07	0.99965443124486
1	205335205	T	C	0.781721925150422	0.847293419471049	0.820068316340656	0.815687959208506	0.0205782436191117	0.885933858014262
1	205336875	C	T	0.561166595480431	0.815449212884248	0.445932701977575	0.692884991295609	18.6769648237588	1.54841853158386e-05
1	205338976	G	A	0.900284470225349	0.973234976950781	0.953610746975144	0.938072832709123	0.631797534616896	0.426696732084312
1	205339119	G	A	0.613841212093114	0.68468629948833	0.645739530295672	0.650538967363836	0.011262522623145	0.915483149858341
1	205340269	G	A	0.784706666964904	0.803586091935808	0.772390372213762	0.794486209099832	0.337871124367929	0.561060634372514
1	205342348	A	C	0.74007105965475	0.8417322778075	0.730962148503583	0.792731570657875	3.77268556714582	0.052095925896003
1	205342450	T	G	0.946205169574792	0.99	0.889904141370465	0.96889089173505	24.7372747460969	6.57011484916279e-07
1	205343648	G	A	0.751513472478413	0.628085200472055	0.692839204768737	0.687577627579119	0.0038782275782846	0.950343504761242
1	205351784	G	A	0.968542927587808	0.949209076411606	0.99	0.958527992678536	2.64203043945105	0.104070460012936
1	205353215	C	T	0.266352270790413	0.553288910745231	0.324138915988075	0.414985450287009	4.97230483385819	0.0257563036075792
1	205354025	T	C	0.513374200408422	0.696875340577993	0.603528620102454	0.60842779101626	0.0210750740800609	0.884574625171311
1	205354073	G	A	0.776362977996059	0.844526074994716	0.837139411871698	0.811671462241363	0.992083168200671	0.319233762450826
1	205354695	C	T	0.934211949408872	0.989999999991568	0.883594148506489	0.963110159610708	12.9172193337276	0.000325573153223425
1	205355903	C	T	0.947060198650574	0.984338867711507	0.892887614415795	0.966370549224137	22.7818238629277	1.81473945295975e-06
1	205358594	T	C	0.387937753461901	0.275647052775479	0.256301530434324	0.329771170506334	4.50445611346033	0.0338066458642367
1	205358622	G	A	0.635162276149334	0.761551327834216	0.674228819455677	0.700631804922103	0.564563419958863	0.452427392557028
1	205358715	G	A	0.767673304876027	0.758425182691939	0.815398466629721	0.76288277758467	3.62547091535081	0.0569014665584319
1	205358741	T	C	0.841655651705224	0.549688915563453	0.739336497387184	0.690416882383787	2.68898499465929	0.101044160921571
1	205360563	A	G	0.786085376321076	0.639965995975769	0.628760395256901	0.710395537302207	5.68310685744014	0.0171290104082854
1	205362236	A	G	0.807471334055907	0.638331297406868	0.779812990277361	0.719856795071705	0.502040281271361	0.47860500953762
1	205364281	T	C	0.99	0.989999999851108	0.99	0.989999999922874	2.77428445845004e-08	0.999867102884753
1	205366268	G	T	0.518143008618457	0.423308052285737	0.418694530573062	0.469018501238108	1.44281924552049	0.229683669567713
1	205367446	A	G	0.459641025561136	0.274415677035516	0.446220412278629	0.363694295024865	0.714014941366506	0.39811416216619
1	205369075	C	T	0.765970676748888	0.851066905792075	0.720480178157345	0.810050523393259	8.08317100019962	0.00446781993344127
1	205376954	G	T	0.722781106608652	0.867106176519228	0.701868059086172	0.79754149282233	4.19250065061709	0.0406031633246459
1	205377069	G	T	0.726131069523133	0.828889116143982	0.634154863159036	0.779359737672733	8.81012927569675	0.00299562809171057
1	205381128	C	A	0.475691728016556	0.534745782328883	0.488671328894758	0.506281728150341	0.274200989458316	0.60052753331128
1	205381278	T	C	0.127132529475385	0.111034815417496	0.13562577315304	0.118793913593398	0.394302135555984	0.530046640960456
1	205381940	G	A	0.245604127093519	0.15421570969512	0.341703946830637	0.198264926881148	3.03939439529134	0.0812662296233284
1	205382050	A	G	0.989999994783432	0.989999999977265	0.99	0.989999997473837	1.80553171542322e-07	0.999660966503056
1	205384781	C	T	0.867266296340043	0.9096827303638	0.857534303840599	0.889238009164349	1.95283200803347	0.16228200148652
1	205388023	A	G	0.0853316135977572	0.100152994451807	0.114166088231833	0.0930090888801552	0.432419577636779	0.510804080481939
1	205393738	A	G	0.943087947724343	0.98308612159937	0.894221729863212	0.963807001791607	17.670819400226	2.62624788904564e-05
1	205395677	A	G	0.117457677835267	0.159533146890484	0.124497043195663	0.13925277080587	0.381794682505866	0.536644314287547
1	205398564	G	A	0.939294883359601	0.961524791378181	0.895132241788582	0.950809975713226	8.58968656211364	0.0033807219093868
1	205401781	G	A	0.931380093140039	0.989999999842794	0.944649000585921	0.961745204812066	1.07458383886076	0.299912355749818
1	205402917	G	A	0.99	0.989999999984292	0.989999999999994	0.989999999991863	1.12549934800771e-09	0.999973232199596
1	205404237	G	A	0.219412584010333	0.0934363632267388	0.244816435559481	0.154156901644431	7.47135189006141	0.00626884607525236
1	205404878	T	C	0.215776412859381	0.142122799639406	0.183290501688334	0.177623841211434	0.0441708650571316	0.833536040070496
1	205405358	C	T	0.0524913270580166	0.0128122101315793	0.0354897578540207	0.0319375444901221	0.080333465780396	0.776846016032352
1	205405879	A	C	0.877081117583812	0.892168720380205	0.868580708381034	0.884896495832344	0.585196222862685	0.444282744796569
1	205405964	A	G	0.179590489510979	0.114335149977355	0.22814765187794	0.145788223632562	8.80566721339494	0.00300296307051036
1	205408885	T	C	0.0291590206625942	0.0100000003075991	0.022529269097144	0.0192346481187067	0.100264801768853	0.751512092715511
1	205409171	T	C	0.101555791475239	0.0772414651194734	0.116783867571146	0.0889609704229522	1.39732926290987	0.237171251335216
1	205412961	C	A	0.172779020051427	0.151525029093098	0.190689311565511	0.161769452735013	1.02920942325417	0.310344423749259
1	20541370	A	G	0.128746102888156	0.335064463880133	0.233493154382666	0.235619013882	0.00532818405061847	0.941810564950764
1	205415348	T	C	0.127445701886267	0.146227087857799	0.104959510220454	0.137174459819521	1.12645656811548	0.288532423282042
1	205417042	A	C	0.99	0.989999999904001	0.989999999999959	0.989999999950272	2.12712142451115e-08	0.999883631295123
1	205418134	A	G	0.549585699668066	0.712766881733186	0.60789173131987	0.634113551977798	0.42187478517297	0.516003042299407
1	205420138	G	T	0.0439215389104645	0.016547173805579	0.0139185957385546	0.0297416177861338	2.36351071055476	0.124202394717821
1	205423893	G	A	0.544257148998329	0.530978913254988	0.45719338884387	0.537379022883278	2.84168755583774	0.0918477059133263
1	20542393	A	G	0.101136196786602	0.313937080836834	0.177777164807628	0.211367054724622	0.953133461759395	0.328922982059255
1	205424506	G	T	0.54981996583786	0.665634071084335	0.658425988834393	0.609811672355534	2.07247229979621	0.149978226233149
1	205426620	G	A	0.93095743297923	0.97242924746219	0.912228394248032	0.952439832881403	3.88338746851174	0.0487660710928314
1	205428066	C	T	0.792407280031286	0.784566072520336	0.833115801320267	0.788345534540614	0.609097518560672	0.435127812816582
1	20542980	A	G	0.99	0.99	0.99	0.99	0	1
1	20543021	C	T	0.971961656152422	0.978571068124844	0.97061652374232	0.975385331554137	0.110481246249657	0.739596907659751
1	205434743	G	A	0.562786388239966	0.916184886201608	0.727073986497315	0.745846810184096	0.0929580281316576	0.760449787303636
1	205436911	A	G	0.974455006918917	0.989999999518403	0.989999999999997	0.982507313085451	1.70777442325181	0.191274382496035
1	205438914	A	G	0.811141712923853	0.895462396563545	0.785045019048941	0.854819827049213	4.4588115375874	0.0347216470904941
1	205439769	G	A	0.45035546037117	0.272653109981631	0.329513035116493	0.358305642869389	0.0745653303746555	0.784802073696391
1	205441907	G	A	0.954578746698267	0.981222498087472	0.926886523946075	0.968380209917875	7.27113032849902	0.0070071692314831
1	205442885	T	C	0.440086972844348	0.248238967375882	0.327123362072924	0.340709706011682	0.0645040636498846	0.79951371157617
1	205444187	A	G	0.434204400370781	0.293223660573848	0.335296091403523	0.361176377155969	0.444082124666271	0.505158739718427
1	205444680	C	T	0.439568048562579	0.324997921275955	0.325093717807749	0.380220722628108	1.13554573563898	0.286595507304149
1	20544835	A	G	0.0807979868332442	0.273204927486193	0.208444946671124	0.180464782091471	0.619750625967788	0.431139969991346
1	205451659	T	C	0.782905566729773	0.947038778044045	0.823745577525326	0.867926570190566	2.77237512505744	0.0959037619696304
1	205452302	G	T	0.693982880919811	0.938010180511067	0.821432727150535	0.820389022108082	0.00108170842146637	0.973762836848643
1	20545421	C	A	0.99	0.989999999999576	0.989999999875053	0.98999999999978	-3.57451043145329e-09	1
1	205455368	C	T	0.758488722955197	0.909140045521939	0.796714047721528	0.836526108044769	2.32366976567597	0.127419104889955
1	205455436	A	G	0.738199408833374	0.944997666909155	0.806735458443603	0.845320906516628	1.72814500662	0.188647970803918
1	205457566	T	C	0.633840537323038	0.744910583154182	0.693713468932919	0.691374821063571	0.0045034084265692	0.946496171441459
1	205458350	G	A	0.76025384812874	0.805771750653889	0.808428694778714	0.783832121636767	0.738442923191396	0.390160122303614
1	205459511	T	C	0.283335428959959	0.283151665367476	0.234375562826163	0.283240239419052	2.41503210680128	0.120175506037126
1	205459889	A	C	0.416648612672709	0.278143244754203	0.358486936546816	0.344902832090923	0.0392197689990646	0.843013911396825
1	205461563	T	C	0.135469085030218	0.265650142029769	0.154821638311939	0.202902872555985	3.36131742368184	0.0667446531871571
1	205462914	T	C	0.700974958320464	0.811927878172914	0.796204402704166	0.758448570804033	1.56731633365521	0.210597175512578
1	205463450	G	A	0.974793396619163	0.99	0.987096432838004	0.982670417170436	0.293462368733885	0.588010258531642
1	205464991	A	G	0.505718643235206	0.429260366446924	0.413937068333963	0.466113255858876	2.28710462883676	0.130453076909045
1	205465032	A	G	0.088868765044904	0.162834841485086	0.121083012199315	0.127183192640918	0.0760126327060823	0.782775510747275
1	205467785	G	A	0.115758322129305	0.261387001681734	0.138174023551646	0.191193978137463	3.98990753676749	0.0457735760550874
1	205467839	G	A	0.311533982228772	0.406612203305184	0.307288024522851	0.360784500746353	2.78558783878625	0.0951157863717433
1	205467891	G	A	0.232192871902503	0.321438972060398	0.197685077927974	0.278422351784292	6.88864383802229	0.00867450547571714
1	205468612	G	A	0.317635618877342	0.419468604708199	0.322282941338575	0.370385105537726	2.11856878141009	0.145522477066568
1	205469151	C	T	0.96348884078843	0.977689839683322	0.974471454386171	0.970844958215984	0.0833305775441351	0.772833645728998
1	205470633	A	G	0.886440838122498	0.876413449856835	0.923759182821723	0.881246651000885	3.36830097986258	0.0664622641378402
1	205470764	C	T	0.649237626626815	0.672032713632632	0.635381834091544	0.661045481695828	0.461206816669535	0.497060505299354
1	205470836	T	C	0.98680293090585	0.989999999895801	0.98731892438687	0.988459012642645	0.0153340226737829	0.901449386425008
1	205472184	C	T	0.404137827543519	0.513539480748133	0.420388373496851	0.460807883903509	0.313384675787575	0.575610601947852
1	205473207	A	C	0.268796424733755	0.429362412555722	0.270523074824414	0.351969606425534	3.10896017453468	0.0778626553210055
1	205475639	A	G	0.885430175374624	0.880647686396881	0.924667074946529	0.882952846084153	3.02014737245816	0.0822359927684984
1	205476189	G	A	0.573657133098523	0.641595373428214	0.559354295594437	0.608849141589303	1.11826418462809	0.290292527100082
1	205482189	G	A	0.686412986112172	0.5	0.594259373012591	0.589851059306067	0.001417406451847	0.969967970732259
1	205482946	A	G	0.888012299031795	0.91965447212623	0.880127634049864	0.904402944694712	1.21693802946569	0.269962403044756
1	205483124	T	C	0.958587742858642	0.792154469496506	0.872903782089285	0.872375307257056	0.00016885116137473	0.989632361021179
1	205483595	C	G	0.895977002831396	0.913696785285733	0.901053063858856	0.905155850142743	0.0423354141422686	0.836981735488617
1	205484073	G	A	0.758450392418317	0.743343737766447	0.716715837624201	0.750625145308648	0.793307957531706	0.373101742386899
1	205487755	G	A	0.989999999999999	0.99	0.984939875050132	0.989999999999999	0.497404433209871	0.48064281720855
1	205488874	G	T	0.762061735255505	0.783262470906688	0.74155379363034	0.773043716322818	0.789058571552391	0.374384944650374
1	205489472	G	A	0.430470662765611	0.3660845883239	0.434931518734293	0.397118676204805	0.670704479681446	0.412806101158828
1	205489915	G	A	0.567106539793809	0.521803026709137	0.628890958999854	0.543639320015949	5.39243337470398	0.0202242488036462
1	20549072	C	T	0.989999999999981	0.99	0.99	0.989999999999991	2.78792806947475e-12	0.999998667764986
1	205492679	G	A	0.943353837492521	0.911218393696915	0.891680866621756	0.926707677606397	1.25780044172867	0.262067847941605
1	205494010	C	T	0.886894675942381	0.960285083307638	0.90321307414953	0.924910906957584	0.986726488866884	0.320543767481484
1	205494924	C	T	0.975966704164798	0.968072764347407	0.965231096722507	0.971877643339389	0.139537951946014	0.708740783248795
1	205499355	C	A	0.876669724260871	0.851911532748035	0.894351905356138	0.863844981057222	1.78353054429885	0.181716392884155
1	205499701	T	C	0.880272049447321	0.877631844223549	0.893981877206852	0.878904423141407	0.337138527336634	0.561485593406158
1	20550054	A	G	0.989999999999997	0.99	0.99	0.989999999999999	3.07436762157681e-13	0.999999557597105
1	205502933	T	C	0.98999999999999	0.989999999872367	0.99	0.989999999933881	2.90527953345021e-08	0.999864001530254
1	205503250	T	C	0.712039097150654	0.792016273312582	0.760431773292387	0.753467274402533	0.0555589551222017	0.813658119490734
1	205504159	T	C	0.87179027227985	0.945329720731388	0.917782448631215	0.909883706577747	0.158939249311087	0.690135007435244
1	205506597	A	G	0.130122127037313	0.0822426033328909	0.0830118869023579	0.105320533758422	1.1736479933353	0.278652942042774
1	205509809	G	A	0.397781609931823	0.373697201066534	0.30429652992735	0.385305886139604	3.99284398357082	0.0456938767146005
1	205510242	C	T	0.377814827158509	0.404645036267215	0.334832597670392	0.391712875476819	2.41500065495358	0.120177919730207
1	20551208	C	G	0.509677150371674	0.644498151017341	0.60676285796027	0.579514428706129	0.63161900055373	0.426762075099198
1	205512318	A	G	0.348626930714819	0.273035599030756	0.253843743291039	0.309470620902475	1.66372411890463	0.197101250053582
1	205512917	A	G	0.364409635370438	0.44654186301123	0.260102797088132	0.406954129288368	7.40686557730814	0.0064975428874494
1	205515288	C	A	0.358788133378008	0.33059046925117	0.289748180202638	0.344181743360306	1.98077881613997	0.159308384156758
1	20551745	C	T	0.293007966475143	0.360916134093836	0.365741687144958	0.328184397301626	0.660759469171596	0.416291950099358
1	205517610	A	G	0.392881995308141	0.328542012177891	0.323176576965544	0.359553884046671	1.21547941497851	0.270249646543665
1	205517830	A	G	0.390232246984848	0.304124128894797	0.324494827932326	0.345628241814202	0.266065911969021	0.605983084923572
1	205521562	G	T	0.99	0.99	0.989999999999983	0.99	-4.3530036966057e-12	1
1	205524106	A	G	0.222255783802047	0.117221025839882	0.29962142133017	0.167847779177645	0.741501179093133	0.389180420902422
1	205524595	G	A	0.444422176753387	0.419969657650236	0.390030808005429	0.431755771857955	0.458190867526712	0.498470689497523
1	205525798	C	T	0.395164895042316	0.360931472256123	0.297451713886243	0.377431982039068	1.98242698271904	0.159134962517703
1	205526097	G	T	0.99	0.989999999945965	0.99	0.98999999997201	6.22243983792558e-09	0.999937060916554
1	205533005	A	G	0.693186199372324	0.853027117243675	0.788339711367363	0.775983794829683	0.138400706516016	0.709876131193218
1	205533082	T	C	0.685707942721238	0.810632649992341	0.745069853598111	0.750418941087669	0.0331566496075783	0.855512351723015
1	205539148	C	T	0.450030954080231	0.5415624880391	0.481307149703455	0.497444288670925	0.182937250022514	0.668861071721198
1	205540418	T	C	0.795561351116041	0.782455769426129	0.791052956506848	0.788772659800666	0.00202447366870325	0.964111970666266
1	205541515	C	A	0.603616846453599	0.63896218524461	0.616724933990327	0.621925731947343	0.0265554736211274	0.870551107848954
1	205543767	C	T	0.558523752415847	0.541846895574763	0.514799871914273	0.549885140572165	0.896702186312964	0.343667517952246
1	205543862	G	A	0.192351637987073	0.221326452077622	0.183545008723817	0.207360591685977	0.766782440728996	0.381214274202729
1	205549945	G	A	0.963042836296267	0.99	0.977316756834384	0.9770066470948	0.000512724973974935	0.981934699654865
1	205550898	A	G	0.856949320332831	0.768629546608291	0.819783124263874	0.811199677543519	0.102462565352686	0.748894236220449
1	205552864	G	A	0.808966913123989	0.910658516596774	0.845977968177318	0.861643163722892	0.379054185740645	0.538109855239723
1	205555145	G	A	0.706485386675176	0.648129182368129	0.649452213123485	0.676256872844125	0.419307342061168	0.517282869579664
1	205555825	C	T	0.251709509842124	0.0819089065707316	0.187030609018715	0.163752797347543	0.186887438850907	0.665519900036086
1	205556426	T	C	0.645946148037726	0.403700475390942	0.622052573234188	0.520462889606692	2.24644560190892	0.133921701591109
1	205558200	A	G	0.719924821109171	0.701246454111639	0.603129531544471	0.710249427004449	8.09488677532441	0.00443903114436886
1	205560119	T	C	0.195320074472231	0.0633056024576909	0.129559593477965	0.126936577968699	0.00911822673958795	0.923926104258192
1	20556029	A	G	0.929698469059993	0.809755284980884	0.876500465645293	0.867567899707014	0.127600741213519	0.720932759087099
1	205562202	G	A	0.260585405307267	0.114361465323131	0.244265418010907	0.184841404395485	3.17949684828274	0.0745676880807107
1	205563162	C	T	0.343372739271528	0.297566773574167	0.307225868424248	0.319645249040295	0.15057831318012	0.697983313050836
1	205564054	T	C	0.369103487616843	0.318352200450051	0.31970799435319	0.342814320864445	0.436734752769987	0.508702676172298
1	20556676	T	C	0.857945392519749	0.959411998007204	0.915792417481056	0.910505094162251	0.0608069429824484	0.805225050277776
1	20556762	A	G	0.816075993732025	0.901315925385469	0.903117536633115	0.860230278328509	1.20794616602977	0.271739260234287
1	205567990	C	T	0.408880791729337	0.478553729254513	0.479167141240339	0.444971373367378	0.494180271505016	0.482068483360334
1	205568213	C	T	0.784719199686809	0.688787031097571	0.759603117537265	0.735026336357584	0.342054924461717	0.558645475431596
1	205569170	T	C	0.859434477203192	0.750037955239908	0.770667851586228	0.802767078826211	1.28071967741214	0.257765266341688
1	205569247	T	G	0.989999999999966	0.98999999999576	0.99	0.989999999997787	5.64788597117613e-10	0.999981038048938
1	205571793	A	G	0.99	0.99	0.750503880621963	0.99	4.85968170842478	0.0274914074564755
1	20557542	G	A	0.739053605103481	0.610513188857805	0.72112246091155	0.672469669488221	0.691153135861843	0.405772433220907
1	205580316	T	C	0.770411666313609	0.856722198364247	0.723489834934476	0.815120521915839	2.69213627391877	0.100844529985283
1	205584899	T	C	0.99	0.99	0.989999999999969	0.99	-1.10370111005802e-11	1
1	205588637	C	T	0.913704071639701	0.99	0.899132226459364	0.953225362530336	0.680294993118421	0.409485162820889
1	205589574	C	T	0.911685093539771	0.8803837031219	0.903099170904755	0.895470973303314	0.11744725304945	0.731819812425646
1	205596870	T	C	0.946654960687839	0.897174964008986	0.921643981787524	0.921024322408193	0.00040758963764001	0.983892723012526
1	205597321	G	A	0.865823834428759	0.820352895038119	0.824074669455357	0.842269887824407	0.246930091808017	0.619245037618565
1	205600344	C	T	0.817492475560969	0.946911180069606	0.887136867162551	0.884531364496443	0.00826959016418245	0.927542422193212
1	205602553	A	G	0.453864722930052	0.678336643514732	0.507236551555946	0.570141177792916	0.438733735273528	0.507734261417777
1	205606172	A	G	0.774758309222174	0.750503816770155	0.796890555407516	0.762194482132028	0.0706433481440343	0.790402359184186
1	205606850	T	C	0.441428293373096	0.342750776982498	0.431450288516724	0.390313339882767	0.461257104166443	0.497037049235214
1	205606929	C	A	0.989999999999796	0.989999999998869	0.99	0.989999999999316	3.40125030737556e-11	0.999995346718151
1	205607227	T	C	0.763830028595887	0.582887794236077	0.660402231187077	0.670101951197506	0.0894638253571703	0.764859900344977
1	205607514	C	T	0.0871238232865637	0.146184473286269	0.165884725395501	0.117717239986411	4.17416127219221	0.0410448733933175
1	205608153	G	A	0.395565865118381	0.324502352449658	0.388764309206656	0.358754965555983	0.435929996999993	0.509093442503359
1	205609010	C	T	0.958673153771668	0.902208588280251	0.921664439616463	0.929424508847114	0.178863338755356	0.672351894355588
1	205609410	A	G	0.845394700871537	0.965960256437187	0.924024707904909	0.907847658654544	0.31239526978518	0.576214058153831
1	20561069	A	G	0.99	0.989999999439959	0.99	0.989999999709899	1.48845336033484e-07	0.999692172322164
1	205610774	C	T	0.758946957083742	0.414966539007705	0.593706431776061	0.580765100520355	0.0952734535725153	0.757577145243123
1	20561095	C	T	0.989999999999996	0.989999999951749	0.987207154824106	0.989999999975004	0.130792360520931	0.717611902984247
1	20561434	T	G	0.79535399720748	0.96960453693475	0.811459873822127	0.885615776786206	4.39903805706413	0.0359592080251567
1	205615442	T	C	0.764593361412573	0.706355138359614	0.654611278711645	0.73442596187114	2.35302296130581	0.125040321246711
1	205616849	G	A	0.615617084377502	0.762963674238678	0.718854640190467	0.691942617925591	0.541859119534674	0.461663266721782
1	205621169	A	G	0.871457165571854	0.989999999967992	0.943423198426301	0.932862353789054	0.321508569163924	0.570702457499935
1	205622253	G	A	0.40533976027794	0.356483749285641	0.402211471147638	0.380032346583929	0.111002468561729	0.73900571341472
1	205622275	C	T	0.208518812611338	0.28706831994043	0.321132963891787	0.249207457407808	1.2720627940913	0.259380057573169
1	20562389	G	A	0.488771951353393	0.738966686612296	0.468541398217321	0.618372824217505	5.45229901579035	0.0195425927904403
1	205626332	G	A	0.99	0.876212778824865	0.932833823891354	0.93105821943128	0.00967687615200141	0.921637610763883
1	205628073	G	A	0.965868878604636	0.937297961832895	0.929723902418744	0.951069143716874	1.29417032527007	0.255280832894451
1	205628719	A	C	0.99	0.989999999637078	0.989999999999953	0.989999999812006	7.76181882867751e-08	0.99977770903734
1	205630893	A	G	0.660113520174385	0.666343986395742	0.618188558803045	0.663340901677048	1.13297358057531	0.287141956469275
1	205632932	A	G	0.440824679363842	0.537149360385289	0.455185955911343	0.490720864132952	0.785517229398621	0.37545906821977
1	205634315	G	A	0.865474255135862	0.981394027942787	0.947098420250947	0.925520697449849	1.19235581777728	0.274854874499672
1	205635948	A	G	0.938260758801229	0.976313937109592	0.967615122433091	0.957972305164961	0.427264722536605	0.513334168456234
1	205636907	A	C	0.566149339443767	0.512421859589737	0.572159877673592	0.538318504879379	1.04393220238088	0.306908705884536
1	205638222	G	A	0.918263558061445	0.96581325947383	0.939463373715468	0.94289430339306	0.0308569813473725	0.86055984148971
1	205638464	C	T	0.922841398002631	0.890833732770714	0.947348096853878	0.906261427412498	4.64392729223582	0.0311636082755273
1	205639045	A	G	0.600666739670013	0.520184738743917	0.604878041040658	0.558977063190295	1.68865808115966	0.193777958090894
1	205642790	T	G	0.296401664877594	0.0273163100156501	0.180322511586486	0.157015451059107	0.413874245388741	0.520009612573648
1	205645063	C	A	0.756116264437291	0.594742276490762	0.657404480658021	0.672524538680989	0.213098499205301	0.644349596396166
1	205648707	T	G	0.348213693850855	0.314921157037822	0.308918984770411	0.330968159781704	0.517086755605713	0.472087041640021
1	205650934	C	T	0.98959116490498	0.989999999890244	0.983459092783383	0.989802941427347	0.559465443464887	0.454475703711629
1	205652705	T	C	0.395148752807663	0.326819589861329	0.418484206022473	0.359754246401462	1.84672970245053	0.174164228873187
1	205655725	G	A	0.909997814030349	0.916831724567559	0.86884765799979	0.913537779688624	4.21902559711387	0.0399731096398258
1	205657570	G	A	0.51452394970904	0.653397521282434	0.619150873163053	0.586460459784058	0.910373271685174	0.34001539815905
1	205658939	C	T	0.334540918512511	0.293566029911205	0.289990146957688	0.313315926217034	0.537956286198807	0.463280943961637
1	205659491	G	A	0.913456121849508	0.929870077784415	0.870046236335012	0.92195855102379	5.08474273632539	0.024137257547075
1	205662337	A	C	0.731603342033756	0.776600646152238	0.738752351370446	0.754911945567129	0.262261073109036	0.608571005471199
1	205662718	G	A	0.590588387359436	0.671516207575536	0.681377631786441	0.632508998231376	1.79158662259507	0.18073296824369
1	205662813	C	T	0.99	0.99	0.99	0.99	0	1
1	205662977	G	A	0.749024152653108	0.75698121079289	0.74720412042024	0.753145908769515	0.0277357572922297	0.867731568530673
1	205663478	A	G	0.81343257709916	0.916485987770108	0.873195660528444	0.866814243826711	0.0593331674805619	0.80755301740383
1	205672576	C	T	0.989999999999991	0.98999999984629	0.99	0.989999999920374	2.73927910073185e-08	0.999867943980764
1	205676263	T	C	0.862685586788385	0.666414228466786	0.857125485255074	0.761017023177797	1.79699254825225	0.180076506780526
1	205678126	T	G	0.952318196936375	0.924522854537958	0.931611742816111	0.937920209573995	0.0464500810081339	0.829359731216376
1	20567939	T	C	0.989999999999972	0.99	0.99	0.989999999999987	4.73910164867325e-12	0.999998263046974
1	205679887	G	T	0.576290612323594	0.654737195197774	0.745656468629803	0.61692594225242	2.65306850635275	0.10335022507321
1	205683355	T	G	0.867488204384722	0.890473756367763	0.858779488117978	0.879394720311937	0.373077651513754	0.541331445180473
1	205683623	T	G	0.971101589516353	0.99	0.972922649925722	0.980890966146882	0.072369714334028	0.787917218450261
1	205684067	T	C	0.795099439188526	0.643553437922953	0.683033291727296	0.716598610532959	1.14657230280153	0.284267837875911
1	205685352	T	C	0.651063011857963	0.438651404541592	0.51612016112869	0.541033799268082	0.358726589415217	0.549214307031877
1	20568807	C	T	0.882636579555733	0.79553188602638	0.871379954809664	0.837516348307528	1.44747188170104	0.228934044045088
1	205689807	T	G	0.5	0.01	0.86614469295486	0.24618	8.87155310235875	0.00289648614259583
1	20569145	G	A	0.969534356035323	0.877140012703307	0.941400505159477	0.921674086189338	0.239468118793133	0.624590531541348
1	205694720	G	A	0.750503955753122	NA	0.259561127461698	NA	NA	NA
1	205698026	G	A	0.790825137729129	0.599541071795237	0.696106577813993	0.691739991575373	0.00725505122572064	0.932121002613298
1	20569923	A	C	0.98326507802096	0.929605526739163	0.928482620333347	0.955469430456989	2.57718727082263	0.108414153809246
1	20570287	G	T	0.956601394124044	0.88451755208888	0.932441790628466	0.919261963949829	0.271733861571923	0.602171047776411
1	205708483	T	C	0.989999999191639	0.99	0.99	0.98999999961037	5.53199766801123e-08	0.999812335964255
1	205712530	G	A	0.99	0.989999999873888	0.99	0.989999999934674	2.27481492254704e-08	0.999879659144627
1	205713378	G	A	0.0398895596308297	0.115382237306711	0.0521660826838115	0.078994766666936	1.34163763889978	0.246745373676152
1	205714372	C	T	0.511327316136592	0.595014505501622	0.690017345645427	0.554677280227677	5.00772751004852	0.0252344113550843
1	20571807	A	G	0.784745343951304	0.917825492939997	0.863506880844488	0.853680861127447	0.119801869721412	0.729249477189726
1	205719532	G	A	0.389757984327339	0.654648427415962	0.527401371626871	0.526971233847246	0.000131618099603821	0.990846475618726
1	205720078	G	A	0.0875159622692596	0.0995881144813603	0.0574028146324524	0.0937693371151278	1.16555567300082	0.280316315446434
1	205725028	C	T	0.0536705694852478	0.0100000000004634	0.108017844285171	0.0310492144921295	2.68719958417055	0.101157456840719
1	20572638	A	G	0.594343466583947	0.638631728524351	0.689632235703814	0.617284786269076	1.29180376392332	0.255715805881194
1	205727468	G	A	0.0924093268779797	0.01	0.099098475242826	0.0497212955551862	0.426657727128442	0.513633524367654
1	20572894	A	G	0.717119715727257	0.614729088661216	0.765243544523573	0.664081370907048	8.39388100138925	0.00376486205583589
1	205731824	C	T	0.949396793604861	0.99	0.966275364864717	0.970429254517543	0.0440513032290934	0.833758192081481
1	205733138	A	G	0.035354577673736	0.0100000000040126	0.0260168986793241	0.0222209064408193	0.0235207018204848	0.878110756387767
1	205735891	G	A	0.721555867875182	0.485818784992017	0.561594731178237	0.599444058941702	0.676125384662613	0.410924135465287
1	205739200	C	T	0.892938370834847	0.929819505882265	0.89073460548142	0.912042798789409	0.902056104871397	0.342230991528805
1	205739266	C	T	0.365925116116286	0.644855782872038	0.536181507859608	0.510411201495766	0.515492300626473	0.472770898184821
1	205739396	T	G	0.126350609641561	0.200101510258253	0.158951696169903	0.164553576161007	0.0248474739210003	0.874747720062923
1	205741426	T	C	0.54561617237644	0.72175483141739	0.691374547693477	0.636855997759652	3.27090430805685	0.0705187412426828
1	205742363	A	<*>	0.99	0.989999999924976	0.99	0.989999999961138	7.87565893234928e-09	0.999929191807087
1	20574315	A	G	0.980927476099046	0.925912349848486	0.930292719198827	0.952429640701256	1.37399205273464	0.241127176261075
1	205743663	A	C	0.547275479729767	0.735030231759438	0.693635584547989	0.644532441281136	2.54822228564979	0.110418433409827
1	205744138	G	T	0.568040216429649	0.72379061537369	0.67896937018781	0.648718923082662	0.577730756408399	0.447203169094201
1	205745684	C	T	0.173281478719548	0.308823900245599	0.251248864169398	0.243492453070042	0.0466021955573038	0.829084859886274
1	205745782	T	C	0.218825458055105	0.323434366359051	0.239481606888192	0.273012872556549	0.770815128544857	0.379965003865113
1	205748309	G	A	0.274966137845191	0.420957285558878	0.315306778710285	0.350589552360881	0.70892996794505	0.399799265610532
1	205752665	A	G	0.235766105818992	0.427508795061807	0.237377318099714	0.33508881884677	5.12563855798947	0.0235748950390582
1	205752894	T	C	0.193179182305082	0.392454565785932	0.230558299594595	0.296403830948162	3.91569250809778	0.0478373028037449
1	205754878	G	A	0.99	0.989999999701169	0.989999925773759	0.989999999845206	-2.21811909584326e-07	1
1	205756484	C	A	0.753353263404987	0.822471909212918	0.684603142519971	0.789156721933495	10.141423814851	0.00144974141738698
1	205762139	T	G	0.192290237041987	0.390383199566326	0.225310783755399	0.294902391629595	4.88609974616022	0.0270737816177414
1	205762406	C	T	0.602780569148973	0.669764237177689	0.673234070354797	0.637478109187848	1.14848442525474	0.283866637328001
1	20576256	A	G	0.646926775414667	0.612307372386215	0.708177537900589	0.628993924645929	1.95399088916844	0.162157442746853
1	205764640	G	A	0.270777518693418	0.162770722847507	0.226201501095003	0.214829998445236	0.112851076009095	0.736921284070848
1	205765040	C	T	0.947464789132609	0.980144915116565	0.94116018085792	0.964393094392298	1.99843946029162	0.157461249801057
1	20576777	A	G	0.773790407667739	0.808230131269826	0.834452639230969	0.79163018449362	0.614355184230008	0.433152702831499
1	205767885	G	A	0.626938243979957	0.561152433160489	0.698384069336378	0.592861193975473	6.46860476712402	0.0109796698533117
1	205769223	C	T	0.933017745089032	0.752133779179913	0.838910985929813	0.839319850748108	0.000146319949216187	0.990348801645645
1	205769551	G	A	0.866898531721964	0.967636287542986	0.871470834425336	0.919080689237254	5.75259624206924	0.0164643070154007
1	205771173	A	G	0.102492025438285	0.0685465920764605	0.0879949620742426	0.0849082909568599	0.0167941932538156	0.89688890694861
1	205774156	T	C	0.115541957879031	0.0699249453001764	0.0714037514865625	0.0919123453631842	1.12645697960235	0.288532335217354
1	205777561	G	A	0.99	0.99	0.99	0.99	0	1
1	205777780	G	A	0.130325300919335	0.230043510633563	0.164440558816735	0.181979333551305	0.178364754557552	0.672782327140244
1	205778616	A	G	0.99	0.989999999980242	0.989999999999982	0.989999999989765	3.00656167587451e-09	0.999956250295912
1	205785485	G	T	0.902568196342541	0.598257660989563	0.848042886453955	0.744935339029699	4.95756413007885	0.0259767744685948
1	205785932	T	C	0.925912427463743	0.732519062121641	0.863923991760823	0.825734664216534	2.3224948843526	0.127515359350267
1	205786935	T	C	0.42785322401069	0.62988384363332	0.52728955733112	0.532505084975212	0.0138612444724237	0.906278595226858
1	205789282	G	A	0.602047183747326	0.764214314754623	0.704510911263944	0.686049757609105	0.30854136073516	0.578576646937932
1	205792680	T	C	0.114999504665708	0.0100000000000184	0.0220449950307978	0.060609761248881	0.510052658297688	0.475116061598809
1	205794175	C	T	0.435881145510483	0.357029258711449	0.470398828834105	0.395035868148583	3.64093603674964	0.0563752308048401
1	205795719	G	A	0.99	0.99	0.99	0.99	0	1
1	205798033	G	A	0.0948607378107241	0.0712226434466663	0.0697462353852682	0.0826162049301422	0.47380747181959	0.491240748576618
1	205801521	T	<*>	0.99	0.99	0.989999996902156	0.99	-4.61360027744421e-07	1
1	205801872	A	G	0.50570133922111	0.716738546569976	0.588288053048058	0.615018612627823	0.603809203886549	0.437128322016984
1	2058023	A	G	0.13721276076773	0.10113475114569	0.179273609987839	0.118524351783513	5.40070021518881	0.020128674374982
1	20580487	T	C	0.528620645156427	0.532690991075272	0.556212388212644	0.530729084342388	0.523084784410491	0.469528758957657
1	205806179	C	T	0.914762191846512	0.989999999952516	0.89240800210815	0.953735376445422	5.59377058089677	0.0180244563819715
1	205807504	C	T	0.704843138533431	0.772958511543857	0.73465547641696	0.740126901752832	0.0172890796156233	0.895389322470844
1	205808013	C	A	0.968170487578265	0.928127409235261	0.951773942024696	0.947428172996589	0.0797934224590902	0.777577553588194
1	205809221	A	G	0.886684628471432	0.913751357065056	0.892807186446425	0.900705193882929	0.0699266486815439	0.791443609415891
1	205812614	C	T	0.502109332798704	0.537768830237257	0.607514410432612	0.520580952471874	3.39375227462503	0.0654438592377031
1	205812912	A	G	0.880010300488243	0.971534373757864	0.871458830886338	0.927419770441906	3.34802393794014	0.0672857413085931
1	205813672	T	C	0.540526461855157	0.602496163622288	0.599529661452964	0.572626767370531	0.292791536056375	0.588437176837406
1	205814497	T	C	0.05328740740141	0.187624032702774	0.0799851814985576	0.122873779307517	4.35439581525798	0.0369135507609289
1	205817574	T	C	0.0113604043627918	0.157145415227854	0.050144793881225	0.0868770399908943	2.10680643722182	0.146645073506094
1	205818396	G	T	0.989999996741972	0.9899999999665	0.99	0.989999998412277	4.14680513315897e-07	0.99948619675215
1	205819104	G	A	0.918256284158175	0.960498014087515	0.91705729538458	0.940137500261573	1.67003432906451	0.19625393643083
1	205819718	C	T	0.989999999999977	0.99	0.99	0.989999999999989	2.35043396145016e-12	0.9999987767532
1	205821154	G	A	0.99	0.99	0.464040076823663	0.99	19.1176758691642	1.22901366890093e-05
1	20582418	G	A	0.667939224507899	0.620538257996273	0.706666513002798	0.643385523854877	3.66216496734832	0.0556612623484333
1	20582685	T	C	0.691131622789058	0.794554732637065	0.775196119724891	0.744704793690326	0.274548417522932	0.600296846245438
1	20583238	G	A	0.964871196521337	0.929395351150567	0.923279020941798	0.946494708619278	1.954918387095	0.162057832092196
1	20583322	T	G	0.686987437987221	0.669956758202292	0.73824296529936	0.678165545858628	1.80261791199	0.179396324028095
1	20584645	T	C	0.873161532730211	0.989999999953504	0.87834926594008	0.933683858751877	4.80355053348635	0.0284011486561969
1	205850433	T	G	0.860576514988918	0.969735665682987	0.940370417467711	0.917120955048446	0.825549315882062	0.363562656080202
1	20585364	G	T	0.751854824253774	0.894434915388986	0.877182478468922	0.825711311461814	3.78043137555538	0.0518552902672795
1	20585432	T	G	0.612944467886409	0.661381036892648	0.611478594148421	0.638034610631641	0.483818683678589	0.486697682453791
1	205857654	G	A	0.964956016248323	0.725090483365849	0.908629193567793	0.840705670215201	8.59532816140018	0.00337026476121042
1	20585773	C	T	0.842028662337105	0.732099160645164	0.748419446641029	0.785085180460679	1.52685126984023	0.21658562879908
1	20587351	G	A	0.959332240037258	0.963997812588016	0.942288315680088	0.961749006618551	1.63188594681667	0.201442393944616
1	205878688	G	T	0.891061360108623	0.95228095139241	0.895303566734618	0.922773108393625	1.09409668914491	0.295565294254532
1	205880622	C	T	0.989999997736106	0.941845872580879	0.945667464801177	0.965056160905699	0.414433378574555	0.519727831266754
1	205881194	T	C	0.672900203790873	0.78734396876139	0.637024568715014	0.732182074045601	3.07220703990762	0.0796412806974713
1	205881824	T	C	0.919542007315733	0.980349692674004	0.94449894810982	0.951040388331317	0.103184848142771	0.748040657580788
1	205882801	G	T	0.895918136874918	0.989999999975069	0.951803101508237	0.944652541960797	0.173161808438445	0.677316960891199
1	205883323	C	T	0.898865341946107	0.99	0.949079706992573	0.946073094818024	0.0392218298107933	0.843009840655799
1	205884274	T	C	0.843291036548356	0.99	0.92842873281708	0.919286279616308	0.248763708595166	0.61794693655244
1	205885761	G	A	0.99	0.98999999999544	0.989999993330343	0.989999999997638	-6.89344851956148e-07	1
1	205886813	C	A	0.390963610424807	0.184684689348256	0.226321503022462	0.284111129307154	2.14997979571399	0.142571765745668
1	205887389	C	A	0.809883565715452	0.99	0.890972976069285	0.903183878674848	0.149469841086942	0.699042512762401
1	205887774	A	G	0.855108451048925	0.906720994124014	0.79836728889333	0.881843748361821	1.66411711978017	0.197048354214269
1	205887921	A	G	0.99	0.99	0.989999997167047	0.99	-3.38539853259013e-07	1
1	205888272	T	C	0.130128311130116	0.144495343895952	0.0846258344611875	0.137570434102819	5.85017039579605	0.0155755430169131
1	205888323	A	G	0.84622058744856	0.985241257706775	0.917976704359758	0.918233294642316	0.000176036894984431	0.989414066304014
1	205888762	C	T	0.99	0.989999999722571	0.99	0.989999999856292	5.87801539338574e-09	0.999938827613955
1	205889532	G	A	0.849317160993799	0.969228049121789	0.931068471115258	0.911431001044097	1.18397937512318	0.276547360341025
1	205891636	T	C	0.4951	0.332291615268838	0.321517099688831	0.410765256709258	5.96452260030612	0.0145965521069213
1	205893570	G	A	0.989999999999969	0.989999999590268	0.99	0.989999999787744	8.50215080843168e-08	0.999767349249756
1	205893869	G	A	0.941758895337191	0.874994767480743	0.905705559434225	0.907175077107551	0.00404072093264591	0.949315275305999
1	205894017	T	G	0.797664547951699	0.846984577520822	0.846506853233136	0.823212323268504	0.82614061128192	0.363390890808419
1	205894469	G	A	0.912151676481092	0.906889088452738	0.895039346673991	0.909425655882404	0.229217290050489	0.632104804371723
1	205895089	C	T	0.946885875934858	0.816566106879621	0.915738541518633	0.879380235564245	2.95473735031015	0.0856262179701781
1	205895130	G	A	0.495703676506391	0.345531710258964	0.311680569585885	0.417914597990223	11.0121683017512	0.00090515699175971
1	205896235	G	A	0.760229815168089	0.822098000656657	0.81056692848185	0.792277535251167	0.344011578750104	0.557522764656867
1	205896256	G	A	0.989999999999994	0.989999999810834	0.98999999999998	0.989999999902009	3.09123301944116e-08	0.999859716713722
1	205896260	C	T	0.99	0.983999143225405	0.988130011687256	0.98689155619076	0.0125837072114475	0.910682966852652
1	205896948	A	G	0.468004087827295	0.300726282755264	0.28990656718153	0.381354184799983	8.20107471067125	0.00418655837520024
1	205897408	C	T	0.892497836735957	0.983258661161516	0.961584906534374	0.939511943788397	2.083420008142	0.14890622000954
1	205897418	A	C	0.938869032174046	0.918755639391641	0.897276000133423	0.92845029471276	2.74189514238812	0.0977487789959498
1	205897876	C	T	0.933035864637999	0.85680396464194	0.890913009290372	0.893547740440041	0.010521641198567	0.918300244359212
1	205898638	C	T	0.926500650807147	0.878974044538443	0.892909277326057	0.901881868759959	0.170896207223094	0.679316545177887
1	205899595	T	C	0.604626431486572	0.567646297422973	0.571819474818524	0.585470722041628	0.14608910329879	0.702301123229588
1	205900214	C	T	0.918136991104192	0.874465948762048	0.864956082778528	0.895515391170961	1.59344190133802	0.206835070620753
1	205900345	A	C	0.928157610060636	0.86660067669013	0.884403543365618	0.896271118574714	0.18338309557979	0.66848183852016
1	205902593	C	T	0.932136837132949	0.866163941039688	0.859211388464037	0.89796287695664	3.08625958749804	0.0789561103331227
1	205903377	T	C	0.929091306306527	0.852495774959852	0.864814889167102	0.88941482106895	1.22278452636552	0.268814879049074
1	205904311	A	G	0.918321102264236	0.937656223258386	0.952800513484342	0.928336694939206	1.2408139918454	0.265314235403776
1	205905368	C	T	0.846791265923503	0.935656870742414	0.913330933097976	0.892823649219699	1.06552137796768	0.301959256165303
1	205906221	T	G	0.911043411695188	0.99	0.862085715441152	0.951942924437081	6.90556302361419	0.00859279628249381
1	205908186	A	C	0.429543362920203	0.508915777037911	0.409691988252266	0.470658273433176	3.31080917906643	0.0688255944826993
1	205908630	C	G	0.343617789101042	0.314979625469098	0.288647706266069	0.328783220339695	1.6670412860506	0.196655298890587
1	205908867	C	T	0.356256068202706	0.373767552468265	0.295741681314286	0.365327017052265	4.56296057438919	0.0326705510553006
1	205909636	C	A	0.99	0.963072672199908	0.989999999999999	0.976051644199552	1.83436941810337	0.175612322242365
1	205910604	A	G	0.544698382757043	0.404212207009179	0.394802545073101	0.471926543719649	4.77141797707162	0.0289359837566551
1	205910631	C	T	0.569018740082686	0.404549569927297	0.376573314568408	0.483823709942194	8.27743813394423	0.00401407247674751
1	205910883	G	T	0.564932913219084	0.400808133738848	0.408467562885209	0.479916277448322	3.75494360624251	0.0526515717811466
1	205913236	G	A	0.71619645559524	0.681339522221351	0.654402886897592	0.698140564107566	1.16604275799121	0.280215841640056
1	205914387	C	T	0.989698433519806	0.896668852704614	0.937010334399208	0.941509110657537	0.0466731254435389	0.828956849931581
1	205914516	C	T	0.78154224839897	0.955783606148709	0.88905064648389	0.871799271713335	0.390700524175965	0.531931406223824
1	205914757	A	G	0.592946589620663	0.530914864517821	0.576038491906883	0.560814156017391	0.0908134786479945	0.763145522172916
1	205914885	C	T	0.680500186242288	0.571941893639321	0.60820397137221	0.624266990673951	0.0831715749806941	0.77304452873055
1	205915745	G	T	0.625136140842141	0.674275983849078	0.597095211674452	0.650590579519734	2.22384702575268	0.13589407016288
1	205916017	G	A	0.862417471979512	0.846049317329792	0.870543403977824	0.853938767870957	0.547354202121119	0.459400785405029
1	205917309	G	A	0.584409376978573	0.673614194887344	0.676162667350898	0.630617472655316	1.68665491301897	0.194042512832094
1	20591780	G	A	0.504789357988593	0.425889826384963	0.398027766653695	0.463919400617912	2.87337813502745	0.090055662006694
1	205918686	C	T	0.934761080230594	0.80892396621557	0.887926288372939	0.869577455170811	0.730989167288005	0.392562748678408
1	205921352	G	A	0.667840803663515	0.709694445633729	0.680887809690641	0.689520990204086	0.0721312252216848	0.788258623114743
1	205921859	G	A	0.606871813882527	0.234179338152934	0.589512536362344	0.413817111454598	4.2483142816969	0.0392893112852522
1	205922403	T	C	0.974412670936038	0.941223403016464	0.940874225195923	0.957220630153699	0.739749708830909	0.389741067092572
1	205922551	G	T	0.99	0.989999999905933	0.99	0.989999999951273	1.34168399025435e-08	0.999907580167029
1	20592340	T	C	0.540682695231823	0.429956300882465	0.432822976422061	0.483326422958856	1.71934373461875	0.189777542638831
1	20592875	A	G	0.559672985775639	0.514157372567242	0.443310008194	0.536095898133689	6.62680648700087	0.0100455207431589
1	2059361	G	A	0.99	0.98999999980434	0.976797520695711	0.989999999898648	1.64468212086917	0.199684271086942
1	20596449	A	C	0.953854283269393	0.959991724951107	0.903614969023017	0.957033478060521	8.60921853856753	0.00334465776294271
1	20599382	T	C	0.562093568530766	0.622808990099611	0.425065871561925	0.593544156903428	14.1066970320951	0.000172727714600746
1	20601012	T	C	0.988761154348408	0.981435698493066	0.962216983188513	0.98496656821534	4.72332356360008	0.0297561765019511
1	20601060	C	T	0.566371470371675	0.440607081073302	0.4327997067129	0.501225516715118	1.61999599089234	0.203092346590868
1	20602235	C	T	0.52130305361936	0.406131154633375	0.40555558960961	0.46164400994462	3.03573972953648	0.0814494170260671
1	20602561	G	A	0.548871169869671	0.578257257691396	0.580872445399643	0.564093163361325	0.180687612141828	0.670782982311942
1	20604959	G	T	0.763225085847457	0.717772801062981	0.72143508441185	0.739680802329099	0.266714408946694	0.605544338953202
1	20605151	A	G	0.621650406396583	0.672370171762161	0.628157036050207	0.647923244855952	0.113819110539351	0.735837333750456
1	2060630	T	C	0.310986410561241	0.361561741457168	0.371818953055964	0.337184431965331	1.20737999691598	0.271851628232747
1	20607376	A	G	0.486779970929431	0.331438976399697	0.386247948479857	0.406313335763028	0.0569529988571236	0.81137832891169
1	20608200	C	T	0.612983985371146	0.533889382019556	0.535824340464139	0.572012980835022	0.72091105580075	0.395845228864872
1	206114521	T	C	0.99	0.989999999823084	0.99	0.989999999908358	3.40080679615659e-08	0.999852859902681
1	20613063	G	T	0.979543346157204	0.840858717209595	0.863386486033962	0.907704708362342	4.04102577925377	0.0444068220028041
1	20613508	T	G	0.589114175787974	0.685046710006024	0.604928432081231	0.638807228512924	0.880526207324616	0.348057595992565
1	20615095	A	G	0.570724935290235	0.293652330675037	0.425798964957728	0.427201326099563	0.00115349598811905	0.972906530726998
1	20615227	C	T	0.989999999999996	0.99	0.99	0.989999999999998	5.72252321814399e-13	0.999999396421386
1	20618230	G	C	0.708476463841617	0.357541672701635	0.553832026301948	0.526692242031106	0.68969972362368	0.406266534613231
1	206189374	C	T	0.99	0.99	0.99	0.99	0	1
1	206194888	T	C	0.897372204331419	0.876465138224942	0.904008209269837	0.886542344088264	0.329314151899166	0.566063219622058
1	206197185	C	T	0.987290363140147	0.982616538005721	0.984189835496685	0.984869321720514	0.00366413950079807	0.951731821861683
1	206198813	T	G	0.799691186636952	0.75726476177419	0.843257133977165	0.777714298558041	2.05142778360971	0.152063526218803
1	206199846	C	T	0.99	0.982831007127832	0.99	0.986286461692217	0.449933192751049	0.502366681762571
1	20620175	C	T	0.973850757714129	0.888789731272141	0.90856395081874	0.929789146017179	1.16531093996428	0.280366815091554
1	206202684	T	C	0.99	0.98999999999984	0.98999999904143	0.989999999999917	-4.61951269692296e-08	1
1	20620323	C	T	0.577755732007391	0.53332293058715	0.515881729858521	0.554739540871706	1.31169325376967	0.252088311271697
1	206209032	T	C	0.99	0.989999999920997	0.99	0.989999999959076	1.16328304402481e-08	0.999913943682172
1	206210373	C	A	0.970263121962294	0.905242889386339	0.935341247359141	0.936582641487949	0.00107623997535329	0.973829216432516
1	206213447	C	T	0.81646194939454	0.905439268318619	0.905915282843531	0.862552200597213	3.08719463724114	0.0789107452830582
1	206214342	A	G	0.879947295215207	0.970078068121593	0.903127384063122	0.926635035580715	0.967509442411647	0.32530210315953
1	206214532	G	T	0.810902321678248	0.890746480847506	0.874048915672737	0.852261596127924	0.353902498430136	0.551912290257148
1	206214620	G	A	0.850123284190178	0.941178063487853	0.920644658069088	0.897289659866374	1.11435090626355	0.291138109887866
1	206215838	G	A	0.99	0.99	0.99	0.99	0	1
1	20621764	C	T	0.758910890102625	0.708251736466261	0.723883893240722	0.732669448518988	0.0820631371983357	0.774520738898831
1	206225581	C	T	0.98999999950081	0.989999999994623	0.989999996791823	0.989999999756605	-2.51647730682484e-07	1
1	206229900	A	C	0.863801621492949	0.935082453113276	0.906311624674545	0.900725092272278	0.0615424424220214	0.804074449555552
1	206234235	C	T	0.989999999999967	0.982455679398242	0.99	0.986092041928273	1.14483318286655	0.28463336322622
1	206234603	G	A	0.873736964489417	0.861826221350085	0.800727754932789	0.867567199543243	4.34148218205426	0.037194530532475
1	20623631	T	C	0.964284491589123	0.882348834379217	0.906080856651925	0.921841821154392	0.538869702795171	0.462901536071479
1	206239574	T	C	0.963225020581058	0.86423708105673	0.865329219437515	0.911949267907456	4.03169669783165	0.0446530117093918
1	206239705	A	G	0.99	0.989999999794833	0.99	0.989999999893723	4.55936490381474e-08	0.999829630348856
1	20624063	C	T	0.885778968552892	0.903931756622404	0.840368705136972	0.895182112772899	4.6385423459046	0.0312615445421895
1	20624128	G	A	0.99	0.99	0.989999999999993	0.99	-1.48672782841594e-12	1
1	206242705	G	T	0.973673193632091	0.941007372603272	0.894352539817161	0.956752298339163	4.05126536232806	0.0441382485785645
1	206243132	G	A	0.989999999999975	0.99	0.989999999999964	0.989999999999988	-1.03694878555284e-11	1
1	206246851	G	A	0.974458735947233	0.989999999999961	0.979069450143546	0.982509110726546	0.00989791819306313	0.920750591598562
1	206246980	A	G	0.921377136534688	0.852357595920789	0.824728697387468	0.885625014496688	0.833914199536661	0.361143133880519
1	206248528	C	T	0.99	0.989999999998679	0.99	0.989999999999315	2.79791741381092e-11	0.999995779562171
1	20625054	T	C	0.618945880221766	0.554400492312606	0.453182143612272	0.585511369284821	7.6753740185739	0.00559794892271412
1	20625450	C	A	0.937943336144521	0.976013529312671	0.952035603136815	0.957663696205622	0.105308009672695	0.745550471930985
1	206257917	C	T	0.962970100611972	0.914029289569401	0.87563049986052	0.937618760491921	9.55270793983265	0.00199654658827194
1	206261297	C	T	0.989999995710264	0.989999999994097	0.99	0.989999997929289	3.93446046382121e-07	0.999499524726248
1	206273153	T	C	0.989999999171545	0.989999999983674	0.99	0.989999999592228	4.6522509200593e-08	0.99982790366431
1	20627436	T	G	0.97653881341932	0.931407692953186	0.920947187896766	0.953160893017862	3.0443438840095	0.0810188483220655
1	206288251	G	A	0.77551856491368	0.964205190383877	0.85695031426882	0.873258236907242	0.471437610496423	0.492326542925231
1	206292350	C	A	0.775539614149551	0.892194637435291	0.814213755770393	0.835966916211564	0.67810974794908	0.410238386462876
1	206292621	C	T	0.99	0.99	0.989999999999999	0.99	-1.4039925529729e-13	1
1	206298216	C	T	0.99	0.99	0.99	0.99	0	1
1	206302435	A	G	0.979162054296926	0.99	0.985289329636714	0.984776110171118	0.00113327103937732	0.973145013767322
1	206303325	C	T	0.987554883135653	0.99	0.989980979672212	0.988821453671385	0.0073864978814296	0.931510347776155
1	206303798	C	T	0.99	0.99	0.985436329428583	0.99	0.3949606675073	0.529703321811823
1	206304241	G	A	0.99	0.99	0.99	0.99	0	1
1	206305140	T	C	0.985220953970603	0.99	0.973667399827442	0.987696499813831	1.0308942757863	0.309948720538135
1	206305188	C	T	0.99	0.99	0.986031408045819	0.99	0.15526732211846	0.693551694472609
1	206306083	G	A	0.983444178483782	0.99	0.975895988214224	0.986840094029183	1.23081017512621	0.267249536149853
1	206306450	A	C	0.99	0.98999999925644	0.987095388315021	0.989999999614836	0.147203480849895	0.701222266175372
1	206307095	A	G	0.99	0.989999999977897	0.99	0.989999999988551	3.69748458788177e-09	0.999951483077243
1	20630834	A	G	0.776607157945256	0.516312864592041	0.629289567025514	0.641774713988291	0.154850100641518	0.693942857838565
1	206315933	A	G	0.99	0.989999999853126	0.977155063880065	0.989999999923919	1.79600936924521	0.180195692362867
1	206317304	A	G	0.989999992232356	0.99	0.979756989226062	0.989999996255996	0.884685591957938	0.346921537070329
1	206318609	C	T	0.99	0.989999999977591	0.99	0.989999999988392	2.46305954888537e-09	0.999960401611042
1	20632407	G	A	0.921293186624606	0.659812774144993	0.82444160693676	0.785846332960166	2.20490277787703	0.137572567053681
1	206327510	T	C	0.768971061400765	0.982141016477392	0.805269274368389	0.879393098130458	9.09479979510706	0.00256337269172345
1	206327801	A	G	0.767178582899776	0.932898976293642	0.815335899811174	0.853021746677799	1.52848065579677	0.216340614501629
1	206331566	C	T	0.99	0.99	0.99	0.99	0	1
1	20633346	A	C	0.936794125861929	0.874855412456273	0.892401358176665	0.9047098723178	0.364551357314048	0.545989329490993
1	20635722	A	G	0.850783245635211	0.832671466821158	0.813705201131828	0.841401344209532	1.2906527224182	0.255927697079501
1	20636038	G	T	0.663748636335678	0.747699938119623	0.666603504210449	0.707235410659762	1.19649046223172	0.274024251769778
1	20636232	G	A	0.939314643973155	0.912497022795544	0.898167722199439	0.925423116203152	1.42980146016418	0.231796843017506
1	20637374	T	C	0.551698852551345	0.309511589230213	0.35501084935901	0.426245850150999	2.65385911771038	0.10329884742856
1	20640210	G	A	0.99	0.870923690173692	0.96624955424712	0.928318471509972	2.13801438768508	0.143687765513727
1	20644752	G	A	0.818663399762391	0.750503828682156	0.776033789525321	0.78335674194283	0.00738377677105301	0.931522933357361
1	20648574	A	G	0.98999999999999	0.989999998693023	0.99	0.989999999322981	3.20551845200083e-07	0.999548259343297
1	206487408	C	T	0.333003130817942	NA	0.434283628410656	NA	NA	NA
1	20650550	C	T	0.89002229224713	0.711675662500753	0.852910994980458	0.797638738038507	2.84342079855781	0.0917486997328042
1	20651050	A	G	0.99	0.989999999991657	0.989999995626334	0.989999999995678	-3.94898937363228e-07	1
1	20652798	G	T	0.812626096664079	0.762028679141925	0.837397547837753	0.786416634387603	1.96406115325249	0.161079650603376
1	20653428	G	A	0.99	0.989999999988356	0.99	0.989999999993969	1.40406902042444e-09	0.999970102540246
1	206534590	G	<*>	NA	NA	NA	NA	NA	NA
1	20656718	G	A	0.959678414337399	0.940313421732368	0.96930039784895	0.949647348167993	1.48271314986932	0.22335050685782
1	20656824	A	G	0.823998075651927	0.822260835285169	0.81362488360524	0.823098185141947	0.135810990397518	0.71248148910913
1	20657352	T	C	0.70649068269877	0.525032287545533	0.558909002757215	0.612495234009393	2.41643972489264	0.120067536855473
1	20658089	A	G	0.866438617228774	0.621354409203639	0.748306317573173	0.739484997471754	0.0429909610259365	0.835742293294544
1	206583862	G	A	0.989999999999962	0.941991937291181	0.989999999999974	0.965131823516813	9.63640594785306	0.00190758132118701
1	206588694	C	T	0.99	0.989999999744029	0.980418863001974	0.989999999867407	1.2323053198815	0.266959176277477
1	206592517	T	C	0.952326490894123	0.984240370418046	0.967683050231797	0.968857880487516	0.00978359616962636	0.921208091137781
1	206593403	A	<*>	0.99	0.989999999977648	0.99	0.989999999988422	1.263301217082e-09	0.999971640829827
1	206595010	C	T	0.91768356651046	0.944959963621322	0.963350916178599	0.931812740213887	3.68756057839097	0.0548197373703909
1	206595069	T	C	0.506862481132958	0.658555214590056	0.597982105329225	0.585439317063735	0.101378476788294	0.750181637381866
1	206595564	A	C	0.956790101829351	0.96634609852262	0.968186435456721	0.961740108116465	0.238057518559277	0.625612610716187
1	206597633	A	C	0.979515543485322	0.989999999957618	0.966986455200449	0.984946491937971	0.802209646553213	0.370433541612254
1	206601326	C	T	0.724471055380357	0.650667685222933	0.70803576234531	0.686240909638811	0.316231061478183	0.573881491469219
1	206603535	G	A	0.560945122235805	0.405439908229778	0.466285372455941	0.480393421380683	0.172776360776928	0.67765606383021
1	20660452	A	G	0.82366154338781	0.828832543456281	0.802020395117538	0.826340121423278	0.453935805023367	0.500471805003014
1	206609320	T	C	0.602696553859662	0.382828516068368	0.448259266753512	0.488804910283772	1.26770549956608	0.26019756832591
1	20660982	C	T	0.989999996408301	0.989999999992747	0.99	0.989999998265044	2.96232303634558e-07	0.999565733580522
1	206614441	T	C	0.252881401950919	0.250106198029197	0.225038704589106	0.251443846319467	0.231214756118175	0.630624564409026
1	206614772	A	G	0.722486073630937	0.728005625904204	0.677205453581054	0.725345201708489	2.22735397269792	0.135585870053883
1	206617682	G	A	0.840071092468002	0.989999999753593	0.925491336587877	0.917734266441938	0.161078023448278	0.688165940190105
1	206618799	A	C	0.424492190051162	0.518793194355221	0.520619628578807	0.473340110280664	0.438018757546516	0.508080270045772
1	206619796	C	T	0.99	0.99	0.989999999999985	0.99	-5.42041410629893e-12	1
1	206621338	G	T	0.859900106965015	0.99	0.916220489753051	0.927291851557137	0.178190168374637	0.672933216727564
1	206622996	A	G	0.264427837945582	0.376358091086396	0.243696905293335	0.322407709072524	6.71648355275001	0.00955257920032601
1	206623685	G	T	0.424147718121648	0.365676058567269	0.384958673970771	0.39385939847248	0.0486602991462849	0.825411068500532
1	206623952	T	C	0.210160789237552	0.370895331047151	0.22670375145732	0.293421281894924	4.0161546190169	0.0450663557517025
1	206625063	T	G	0.110265185090437	0.433581474414954	0.165584835496813	0.277743022960537	2.77355634717694	0.0958330280801368
1	206625429	G	A	0.544285763981834	0.622133811320772	0.591281433606895	0.584611052503404	0.0252434162906939	0.87376202503328
1	206626828	C	G	0.414480879596885	0.676702554291998	0.571848000415153	0.550311707088953	0.165156342823453	0.684452892922206
1	206627177	G	A	0.881588553054961	0.838859800258604	0.793716592649668	0.859455059106448	2.76541048952689	0.0963219758266542
1	20662938	A	G	0.811850412095046	0.78945083841604	0.798132964197627	0.800247432929321	0.00629876460170827	0.936742500288921
1	206629674	A	G	0.509133835869444	0.715177572074492	0.573486636471638	0.615864491223659	0.295040482455405	0.587008429374946
1	206631518	G	T	0.244630375199061	0.451243301523092	0.266329178533255	0.351655871034909	2.23508055972231	0.13490959271228
1	206633762	G	T	0.806020085762531	0.929170161431777	0.903848598654472	0.8698118249592	2.26625023132152	0.132219470882874
1	206634429	A	G	0.901790943028798	0.546607773406277	0.678862972400017	0.717806061164332	0.829525336864788	0.362409818704941
1	206634997	C	T	0.875774186852112	0.646180642679075	0.722186635753569	0.756844730970479	1.01282452922111	0.314227118876033
1	206635295	T	G	0.921222549161563	0.759371194450178	0.767005984715017	0.837383547421066	2.45665584605666	0.11702770073792
1	206635380	T	C	0.799736381232222	0.981470557925855	0.906826131435971	0.893874684759524	0.273296563124927	0.60112893349828
1	206641239	G	A	0.99	0.989999999912868	0.99	0.989999999954866	1.49874926393782e-08	0.999902320247212
1	206641869	A	G	0.138468663638416	0.0668121933135362	0.0975050003317562	0.101350612010128	0.0283690828988258	0.866244032513476
1	206643106	T	C	0.417273852758025	0.355063092908844	0.333213335278171	0.385048679156149	1.69665087904364	0.192726552160846
1	206643973	A	C	0.97597943726255	0.951862091643762	0.958599905260251	0.963486652232018	0.136183078212506	0.712105427044804
1	206647787	T	C	0.205465689802888	0.144948344182369	0.221863704054947	0.174117704771459	2.6492172845941	0.103600895906858
1	206649952	G	A	0.965152124945756	0.891776703799843	0.896767837736525	0.927143656792173	1.00434569295699	0.316261257251856
1	206652524	T	C	0.972563896252585	0.90223932659221	0.943711064859346	0.936135769168511	0.199704816654117	0.654959215064815
1	206656165	A	G	0.857336330626638	0.770745121424002	0.759867073076194	0.812482084259672	2.85354154766698	0.0911728924142349
1	206656292	C	T	0.765723115229333	0.616026933988799	0.605207583501522	0.688180493346736	6.67167473385583	0.00979570986059139
1	206656577	G	A	0.77939319116324	0.697472893054103	0.695706940077999	0.736958476742707	1.12461254558584	0.288927417035301
1	206657802	T	C	0.810648079065046	0.782657663495047	0.72426421502463	0.796149043799787	6.79885342458682	0.0091216432354018
1	206664407	T	G	0.245157967234175	0.192670878077473	0.182710206058553	0.217969655051003	0.537084084344904	0.463643695037513
1	206664823	G	A	0.95112866286869	0.980577773961608	0.982477144281317	0.966383302414821	1.38769706534442	0.238794395419333
1	206665837	G	A	0.99	0.989999999873504	0.989999999999991	0.989999999934475	2.1305994399917e-08	0.999883536197861
1	206666584	A	G	0.99	0.99	0.98999999999993	0.99	-2.35582429000175e-11	1
1	206666734	T	G	0.710163490381829	0.702103019166891	0.636684530162922	0.705988166292491	4.13792211737095	0.0419326118278371
1	206666803	G	A	0.963399818791452	0.97531525893881	0.9552196061083	0.969572016787784	0.94102164614667	0.332015238846886
1	206668593	T	C	0.609343054131702	0.588456825505013	0.608241497244651	0.598523987703077	0.0276635415798532	0.867902290660739
1	206669465	C	T	0.756278081307943	0.731598771746154	0.721744231467365	0.743494198954936	0.486238665505141	0.485609964497051
1	206669958	G	A	0.45191373757536	0.419608053804574	0.53606630077978	0.435179393382093	7.41381755286488	0.00647248385760757
1	20667005	G	A	0.688456959295433	0.486067538775462	0.526820850858792	0.583619239466088	0.926018486600312	0.335899660473768
1	206670654	T	G	0.581944997289299	0.658600577503064	0.637677628087725	0.621652587840029	0.116468117760434	0.732897126608986
1	206671796	C	T	0.456541478502847	0.476784210000241	0.583099143890373	0.467027213418497	5.7096797749365	0.0168716167513611
1	206676143	C	T	0.592130756420908	0.471557932635934	0.611213659349823	0.529674033700291	3.61488711820849	0.0572646077941695
1	20667619	C	T	0.706381384216859	0.989999999999979	0.909468708191689	0.853295827192515	0.329237284899735	0.566108547859105
1	206676331	G	A	0.507317838111659	0.529787262748454	0.53472685276491	0.518957000073519	0.197740607998532	0.65655077633983
1	206676383	C	A	0.515502681069688	0.527127536828873	0.562649835915044	0.521524356352946	1.24818158723245	0.263900068650596
1	206677168	A	C	0.99	0.99	0.99	0.99	0	1
1	206677170	C	T	0.51281369589716	0.477381397935245	0.584527982934795	0.494459765552888	6.97813967419578	0.00825113352422929
1	206677636	A	C	0.360365209237989	0.283215525299719	0.470684715625834	0.320401672957965	10.6471274147598	0.00110241998625451
1	206678998	C	A	0.50849214655459	0.512846628367621	0.606826476950797	0.51074776813374	7.65662302879853	0.00565642814056812
1	206685729	C	T	0.513211700022942	0.430358577096628	0.560334582483685	0.470293782347112	3.71837229720371	0.0538168094711459
1	206690286	C	T	0.463644089712489	0.506898162305972	0.524428126106041	0.486049699315913	1.13688657890876	0.28631117157256
1	206693159	C	G	0.483072410642218	0.327252225678839	0.509745828517885	0.402357554831187	4.4165146530577	0.035592666751181
1	206695731	G	A	0.99	0.969120356719397	0.977543266720622	0.979184344780648	0.0154036511004244	0.901227035404105
1	206700266	G	A	0.989999997330017	0.989999999986836	0.99	0.989999998706249	2.7515228152265e-07	0.999581469992995
1	206703402	C	T	0.96710215479977	0.980850313442951	0.97635124877188	0.974223700976938	0.0176752557932519	0.894234252215152
1	206703485	T	A	0.548616763237507	0.479972588456616	0.566532803686479	0.513059080701005	0.334802719227908	0.562844664916964
1	206705609	A	G	0.250891606415344	0.126777728455328	0.279364791022682	0.186600617632055	6.50685416982663	0.010745944979508
1	206705676	C	T	0.99	0.989999999993174	0.983851137021639	0.989999999996464	0.502702015829173	0.478315279808093
1	206709535	T	G	0.678692564285113	0.719430104067494	0.630782294797712	0.699794609892386	3.67488113830629	0.0552381921524543
1	206711100	T	G	0.99	0.99	0.989999999999989	0.99	-3.71681957103986e-12	1
1	206714818	C	T	0.688912418001039	0.451	0.564868132317296	0.565673785476501	0.000535093732301277	0.981544905919444
1	206715186	G	A	0.973033332177231	0.764041216705869	0.90250242851984	0.864775416363066	1.81202006774871	0.17826609364204
1	206715716	G	A	0.666014324581457	0.469070000587221	0.567676028347896	0.563997164752443	0.00540125273121252	0.941413642687237
1	206717714	C	T	0.99	0.99	0.99	0.99	0	1
1	206724440	G	A	0.99	0.989999999879302	0.99	0.989999999937478	2.35695569489344e-08	0.999877505731311
1	206727140	A	G	0.554790347125842	0.352961697249564	0.44110126446371	0.45024310648993	0.012045576938253	0.912605786882955
1	206727260	A	G	0.722682345757828	0.824930517265352	0.795756208135683	0.775646898598725	0.237556484756175	0.625976547297467
1	206727404	C	T	0.782177158999334	0.882026355181765	0.809571716397398	0.833899042621833	0.188117251451619	0.664488254034903
1	20673052	C	T	0.98999999807603	0.960017594091349	0.989999999999999	0.974469112811965	2.53362689217352	0.111443795818557
1	206736573	G	A	0.876760805796423	0.62437847010438	0.775886795033515	0.746026755907945	0.707005732236887	0.400439631907213
1	206737257	T	C	0.447136504186003	0.464787461333301	0.434236980564251	0.456279699988303	0.418299122523212	0.517786971441484
1	206738586	A	G	0.305322667551635	0.228198399382363	0.242257357395134	0.265372296639952	0.553315744442661	0.456966038864188
1	206739558	C	T	0.99	0.99	0.99	0.99	0	1
1	206744191	C	T	0.428767028773159	0.454548836464973	0.420235308885486	0.442122005157519	0.278794134067023	0.597492675278682
1	206747458	G	A	0.70731822518308	0.929214978375471	0.881092183453168	0.822260743336739	0.915050351367592	0.338777953402102
1	206748424	C	T	0.468652462782227	0.544120481709146	0.447097446367186	0.507744896586371	2.67486147445171	0.101944196279386
1	206753775	T	C	0.756065699987284	0.893230927383122	0.795140418619319	0.827117287778328	0.710424801160988	0.399302824274999
1	206757070	C	T	0.74388605403519	0.861468164421658	0.774050574291338	0.80479358721538	0.759192787141508	0.383581255940602
1	206761938	T	C	0.752915766508999	0.702017903431938	0.72684927323867	0.726550673435081	0.000102624267483825	0.991917277503603
1	206762684	C	T	0.978010981522136	0.883365912618846	0.955799743973985	0.928984835830232	2.22431946383264	0.135852505342817
1	206764782	G	A	0.469375673887813	0.493619342737318	0.456644273250972	0.481933894351857	0.209214297717237	0.647383927514411
1	206765254	C	T	0.981772260730712	0.879279365482992	0.945877937838192	0.928680940992393	1.15607428315692	0.28228118992181
1	206767938	G	A	0.675390486814852	0.85608580231112	0.701960435631387	0.768990660241919	3.6815602769262	0.0550173426077332
1	206768373	A	G	0.29127136739248	0.565182908402062	0.338785213660484	0.433157545635443	4.66205586601509	0.030836248270136
1	206772753	A	G	0.0823104722209694	0.270595443158774	0.121624656121097	0.179842087166752	6.07384986627167	0.0137197602787311
1	206773822	C	T	0.340303007368422	0.522695608664129	0.357122294327859	0.434782374839598	4.85434573953041	0.0275765706146857
1	20677490	C	A	0.894493504115455	0.980074688704577	0.921800936950139	0.93882455773262	0.726860913456688	0.393902584812877
1	206775390	G	A	0.703521754467521	0.683743992888704	0.685819636571618	0.693276873969694	0.0443834895985905	0.833141746996965
1	206775427	A	G	0.637904602287406	0.478349061296416	0.611038410351215	0.555254832054074	2.16828308028356	0.140883448652866
1	206776097	G	A	0.336867792405474	0.560236639975882	0.370790305257892	0.452572855446945	6.72865971072714	0.00948758633956381
1	206777225	G	A	0.986847883661304	0.897805026885848	0.952069038274458	0.940723683851618	0.224952067312134	0.635292322391446
1	206778642	A	C	0.748490576336864	0.892491911983268	0.802160397744928	0.823083268201701	0.179012147026177	0.67222356372392
1	206780355	G	A	0.989999999347361	0.989999999981748	0.989999999968745	0.989999999675974	3.11961405510844e-08	0.999859074205023
1	206783307	C	T	0.724334345827546	0.902247966944789	0.778655248928187	0.816493601566278	1.64349149561317	0.199847093389204
1	206784809	T	C	0.880990249783911	0.877422115054244	0.837629301505335	0.879141955993944	2.47749853197878	0.115485794719932
1	206785020	T	C	0.980144339568244	0.854799090050917	0.941769703024238	0.915215500318269	2.24075702117604	0.134415159005463
1	206785130	T	C	0.99	0.99	0.99	0.99	0	1
1	20678551	A	G	0.99	0.777261680395442	0.943173330816771	0.879801550444839	10.8625779980595	0.000981269996794222
1	206788458	A	G	0.976093418878263	0.904465340635711	0.932177952108949	0.938990074348621	0.0816311019797703	0.775099041359479
1	206788872	C	T	0.989999999999999	0.830282259363581	0.943655114461715	0.907266210350335	1.86665410829165	0.171858781080877
1	20678931	C	T	0.926886712428503	0.981252478499703	0.943595199509351	0.955048179253385	0.417562940297531	0.518155601351327
1	206790076	A	G	0.0724009422910371	0.0161174521580045	0.0461067878288865	0.0432460944021262	0.0335014860027077	0.854771253538571
1	206795267	G	A	0.628594094978405	0.7798553722987	0.748049109509291	0.706947436630318	1.82903062145782	0.176242086558907
1	206796165	T	C	0.614873308703683	0.803945980241772	0.657633721455223	0.712812952560413	1.14786505405881	0.283996514884173
1	206796179	A	G	0.510208462963539	0.736921698553021	0.601864708269902	0.627645918998891	0.206289806411425	0.649691089327855
1	206800801	G	T	0.99	0.989999999844784	0.989999999999998	0.989999999919598	3.24935523626841e-08	0.999856173584886
1	206801947	C	G	0.957317275334325	0.821886193861812	0.892502408008508	0.887163975131563	0.00373641927709284	0.951258658298925
1	206802184	C	T	0.805090140281859	0.883722114980789	0.876944507644741	0.845821503175904	1.7128057283702	0.190621745891996
1	206803101	G	A	0.708268882431737	0.93938837536477	0.831818310339611	0.827988779771048	0.0155953070360349	0.900617624505989
1	206803132	C	T	0.975514122646316	0.949498415673843	0.966576991284893	0.962037986434575	0.0864915853238738	0.768685680010254
1	206803569	T	G	0.988631779664058	0.90849980769253	0.959136353114431	0.947123418182807	0.561125911835377	0.453806951004989
1	206806499	C	T	0.99	0.99	0.989999999999999	0.99	-2.9333415838898e-13	1
1	206806521	C	T	0.989999999999993	0.99	0.99	0.989999999999997	5.43106940692417e-13	0.999999411992673
1	20680718	G	A	0.744127758171228	0.841303990920748	0.72286172388659	0.794465046735479	5.25544816515592	0.0218781663310029
1	20680760	A	G	0.722348827657814	0.504082469699898	0.613835625020963	0.609286854235613	0.0157325553960479	0.900183547761426
1	206807914	G	A	0.47218338863415	0.85958260874372	0.6141865451668	0.672856184650907	0.638518612338393	0.424247738675402
1	206809768	C	T	0.99	0.9899999999983	0.98999999761034	0.98999999999912	-1.67077145832282e-07	1
1	20681159	A	C	0.99	0.725848718535693	0.940867367737316	0.853169636201489	10.2741080395384	0.00134910078995536
1	206813737	A	G	0.111997509955404	0.01	0.0952593998332648	0.0591627997985049	0.434943495444223	0.509573166572158
1	20681571	A	G	0.99	0.915227325278143	0.899974568541899	0.951267754494078	6.4676597221137	0.0109855101653108
1	206817025	G	A	0.970356691714235	0.989999999966159	0.99	0.980531925388732	1.93042965083394	0.164711446601584
1	206818204	T	C	0.989999997532834	0.989999999973648	0.989999998720066	0.989999998797176	-9.16520822895678e-09	1
1	206820754	G	A	0.99	0.99	0.99	0.99	0	1
1	206822724	G	T	0.989999999999996	0.99	0.99	0.989999999999998	5.03933041334915e-13	0.999999433595782
1	20682330	G	A	0.680845984239515	0.359457548221594	0.540780120920678	0.514366774382232	0.488202667751357	0.484730150470965
1	206825117	T	C	0.99	0.989999999696565	0.99	0.989999999842821	6.81425128028063e-08	0.999791719251961
1	206826004	C	T	0.99	0.989999999719046	0.99	0.989999999854466	2.93483132027369e-08	0.999863311608804
1	206828162	C	T	0.488929799026605	0.784493844532538	0.605078714706147	0.642031974598679	0.713312884570785	0.39834620348061
1	206831168	A	G	0.98999999999999	0.99	0.989999999999994	0.989999999999995	-3.12451021275442e-13	1
1	206832961	C	T	0.584687539250496	0.176943454239725	0.425920216114668	0.373476103214917	0.961774262883259	0.326740258018497
1	206833636	C	A	0.99	0.989999999996904	0.99	0.989999999998396	4.17652684695612e-10	0.999983693990156
1	206834833	C	T	0.978721980776799	0.986186188282388	0.989999999999999	0.982588440264694	1.53313438562674	0.215642638226167
1	206835621	G	A	0.797506104633164	0.909812948812188	0.863592143873799	0.855681049917899	0.0735874014030811	0.78618339449881
1	206835985	T	C	0.610557566243437	0.2992047228838	0.433898490792598	0.449276793383145	0.0651440004538336	0.798542968826813
1	206836523	T	C	0.548970780551462	0.682318480685	0.60852416827099	0.618044889220635	0.0778865116148412	0.780182241712095
1	206838034	G	T	0.645329467622147	0.845360142537581	0.663099496470956	0.748945357228342	4.24121943199957	0.0394538193926225
1	20683946	G	A	0.818028596728042	0.63045139266249	0.723138572184129	0.720863605022086	0.00531508523132552	0.941882008692781
1	206839511	A	G	0.603204116904772	0.666138639818698	0.658348378196714	0.635804199774186	0.298653030776614	0.584728084208619
1	206840403	A	G	0.927402628197191	0.944718345184554	0.915834689741124	0.936372169596645	0.90977153990223	0.340175043167051
1	206840713	C	A	0.541276879173003	0.805238152850627	0.642026914703403	0.678008818938012	0.237302153440538	0.626161468039264
1	206841857	A	C	0.99	0.619353834574365	0.813335164060435	0.798005286309521	0.290400333882036	0.58996410109032
1	206844970	G	A	0.951492978277195	0.99	0.901320146536969	0.971439615529608	4.85424488365064	0.0275781829351184
1	206846600	T	C	0.42854494450143	0.771158387810404	0.557915114377081	0.606018708135479	1.25543408648172	0.262517128514625
1	206847375	T	G	0.538724878645795	0.685857526189936	0.499248378839974	0.61493959007366	1.60999585395038	0.20449238490944
1	206848905	T	G	0.99	0.99	0.988437522747084	0.99	0.0313625119748827	0.859434051028351
1	206849163	G	A	0.99	0.99	0.989999979342087	0.99	-6.28312520975383e-07	1
1	206853408	C	T	0.99	0.977032850116194	0.99	0.983283016360189	0.577749737631096	0.447195706097693
1	206853914	A	C	0.989999999999999	0.989999999914787	0.982640056204299	0.989999999955859	0.761301831992789	0.382921424497441
1	206857497	T	G	0.989999999999993	0.99	0.99	0.989999999999996	1.27863607502889e-12	0.99999909777774
1	20685997	A	G	0.971674455498224	0.84508625368113	0.894869713080678	0.906101766956969	0.107059719639299	0.743516759990049
1	20686162	T	C	0.539987482549265	0.395829212721542	0.431974884438975	0.465313498778505	0.751248348830171	0.386081283747119
1	206865715	A	G	0.989999999999994	0.989999999884816	0.989999999999993	0.989999999940332	1.70766705383628e-08	0.999895734252753
1	206868245	G	A	0.978409873283719	0.615791662627483	0.813598648304639	0.790573640163789	0.72899991773692	0.393207546252404
1	20686850	C	T	0.0100000000060092	0.479948110659954	0.133536908668237	0.253433121324753	1.15188140698284	0.283155651351315
1	20687285	C	T	0.958673031165088	0.905912350884789	0.916559978860033	0.931342998779893	0.441594602613346	0.506353811083897
1	206875514	C	T	0.0298494755171985	0.0100000000008542	0.0182826605688697	0.0195674471997322	0.00153661520574716	0.968731185778682
1	20687755	C	T	0.974684862981048	0.872022793146235	0.913007759147861	0.921505910806615	0.112794417158421	0.736984887473178
1	206878429	C	T	0.901887795047052	0.989999999998577	0.922087284945865	0.947529917211942	0.399520878243903	0.527336799039273
1	206884197	A	G	0.99	0.99	0.989999999999989	0.99	-1.80356632641942e-12	1
1	206889548	A	G	0.99	0.98999999996952	0.98870634989204	0.989999999984211	0.0126202910242301	0.910553772676976
1	206890138	A	G	0.520154218031782	0.817157598901704	0.731677135498116	0.674001969322402	0.406172539227384	0.523918594039873
1	206890449	T	C	0.851302862837964	0.915371345379752	0.838539349953265	0.88449033679461	2.66366473719032	0.102663950090856
1	2068906	G	T	0.116307354515058	0.0272453568007557	0.166854403911045	0.0701732396990492	15.257927644252	9.3782292210626e-05
1	206896622	C	A	0.0292512029124577	0.520838871558811	0.231973148371748	0.283893615271269	1.10946521383012	0.292198228714055
1	206897727	G	A	0.393086522244388	0.671194485506986	0.532809452646628	0.537146447214414	0.0155989052249744	0.9006062197723
1	206899052	A	G	0.790664332758458	0.834599519975003	0.772557071404389	0.813422759736628	2.13957329034278	0.14354181304394
1	206900120	A	G	0.99	0.99	0.99	0.99	0	1
1	206900590	T	G	0.749996567601038	0.839471444370534	0.718037527938568	0.796344553767637	2.42580889734846	0.119351618959497
1	206902824	C	T	0.99	0.99	0.98999999999995	0.99	-1.67075113803775e-11	1
1	206905043	C	T	0.642715647036117	0.834604003575374	0.757856114896266	0.742113815723452	0.292832865029184	0.588410856786075
1	206908023	A	C	0.567863060366369	0.326621209774629	0.502549108458775	0.442899781759848	1.85615206606829	0.173069564690608
1	206911519	A	G	0.961544111223246	0.931065515517484	0.96454295508274	0.945756198647661	0.731397585357468	0.392430551473609
1	206911760	A	C	0.99	0.99	0.989999999999998	0.99	-5.66611280306919e-13	1
1	206912501	A	G	0.93271939107639	0.989999999965718	0.924905016530665	0.962390746481062	2.221974489216	0.13605895489928
1	206912817	T	C	0.544318657391112	0.749073004589604	0.732593049656548	0.650381409239931	5.60159191220336	0.0179441655367023
1	206914016	T	C	0.01	0.0100000000030462	0.01	0.010000000001578	2.57303572715924e-10	0.999987201385158
1	206915809	A	G	0.973621643410688	0.50045792145901	0.75562712416695	0.728522835439719	0.72260546470366	0.395290597126693
1	2069172	C	T	0.781056371810751	0.609698921678036	0.73877446330218	0.692293212642004	1.30592841420571	0.253133163401638
1	206925375	G	A	0.99	0.778353887007343	0.852539358293413	0.880367313469804	0.452343821867707	0.501224007191532
1	206927240	A	G	0.912888690773844	0.495475385744339	0.701702800257341	0.69666859876856	0.00518196233022694	0.94261317019148
1	206927516	T	C	0.147297133981347	0.641918562449776	0.313278667463446	0.403511033927993	6.0005304172274	0.0143015781089292
1	206929639	G	A	0.99	0.989999999987049	0.99	0.989999999993291	9.53965931065855e-10	0.999975356267051
1	206932503	G	A	0.745231895547595	0.88417915779352	0.838496638510863	0.817206577390984	0.750600950044201	0.386286033113984
1	206933283	C	T	0.975019422852074	0.99	0.942090655475065	0.9827793618147	6.22113232497239	0.0126234354475197
1	206934363	C	T	0.859596975789267	0.984229293804513	0.947021837578453	0.924156516521165	1.72723713130478	0.188764126334411
1	206939904	G	A	0.925491728786904	0.976630411060953	0.885819321904457	0.951981566204862	8.62540986122061	0.0033150584292228
1	206941529	T	C	0.952328506198611	0.427102487249667	0.695857139116646	0.680261428383058	0.0941735228798853	0.758936959381124
1	206943297	A	G	0.850684878033791	0.989999999743418	0.947172892918224	0.922850111079378	1.56477945950644	0.210966785408472
1	206943968	C	A	0.908586726145056	0.964992707732717	0.854092201870095	0.937805024607465	17.3862354602506	3.05026956311604e-05
1	206944233	A	G	0.26206931465773	0.163204632354648	0.260299492428388	0.210857409224734	1.98916141568242	0.158428588335389
1	206944645	T	C	0.337536411157232	0.221787492787625	0.231949429405731	0.277578471441776	1.58415395515453	0.208163363004655
1	206944952	T	G	0.930060226849143	0.884059277552623	0.928113753404475	0.906231735113546	0.316829130585717	0.573519481646801
1	206945031	C	T	0.99	0.99	0.99	0.99	0	1
1	206945311	A	C	0.406878270107087	0.19698287921046	0.35023235469478	0.298152457622634	1.006839501407	0.315661189022318
1	206945381	G	A	0.733479936300436	0.380707219507989	0.642928458311817	0.550743669001948	2.85195177898513	0.0912630799159266
1	206946244	C	A	0.99	0.989999999972824	0.99	0.989999999985923	2.82753162816041e-09	0.999957572856097
1	206946407	T	G	0.37227862867933	0.290481356817796	0.293437859792542	0.329907641855055	0.956606503834951	0.328043350188678
1	206946634	A	G	0.381238506203025	0.411640965197454	0.284999846153412	0.396986979962139	8.95124508305222	0.00277280534498498
1	206946666	C	T	0.89753704400743	0.989999999760073	0.961824314666327	0.945432855087299	1.13962269190238	0.285732068727233
1	206946897	T	C	0.792010931055031	0.52587040546477	0.596066987100266	0.654150138799276	2.7136459736387	0.0994933621801034
1	206951398	G	C	0.987491942184502	0.598961913235523	0.818124722221299	0.786233387188931	0.516540802767011	0.4723210188121
1	206951579	C	T	0.99	0.99	0.99	0.99	0	1
1	206952204	C	G	0.911587126536116	0.598167911413537	0.735029197400427	0.74923597310262	0.100965014004979	0.75067463854717
1	206955651	T	C	0.327732636932572	0.322906666024494	0.29772818980278	0.325232784002188	0.508614921053276	0.47573906163487
1	206957449	T	C	0.173652013067172	0.555058430196432	0.395969240405675	0.371220537140128	0.236196634730396	0.626966702949896
1	206957558	C	T	0.134620604089264	0.154028805782282	0.100180986359835	0.144674052566247	1.51226666058741	0.218793539618391
1	20695831	T	C	0.205067281387188	0.416708232450458	0.282721506929006	0.314697294037962	0.861408264274277	0.353344898732985
1	206959527	G	A	0.630035166525267	0.898365799092713	0.583743003111467	0.769030434195204	12.5165393007926	0.000403365327714504
1	206960361	C	A	0.99	0.989999999808447	0.99	0.989999999900775	3.56386160235622e-08	0.999849373815852
1	206961628	A	G	0.277526148259968	0.268817091270152	0.184126750545201	0.273014856739244	9.55510152988049	0.00199394483947895
1	206962416	C	T	0.597263991621441	0.457608363458762	0.43964518920929	0.524922376233174	2.5368315416753	0.111217766871301
1	206966411	G	A	0.99	0.989999999960304	0.989999999999994	0.989999999979438	3.1566124397999e-09	0.999955171862734
1	206967152	C	T	0.933311966610444	0.629046449317442	0.787396447116492	0.775702428652669	0.139385779651267	0.708892395458822
1	2069681	C	T	0.896739434164069	0.961503916166551	0.919569782678969	0.930287435841355	0.156465707157805	0.692431521884165
1	206968235	A	G	0.608753256751566	0.816353079515535	0.621963475180564	0.716289964943302	7.86573747017471	0.00503802745677657
1	206968893	C	T	0.381775303504349	0.361371133456558	0.336538205470825	0.371205943419593	1.05416020509071	0.304550896082421
1	206971740	A	C	0.81084086755186	0.971563816953629	0.911497039120402	0.894095355341976	0.488454325422665	0.484617605777006
1	206972072	C	T	0.432752203098984	0.767197120437536	0.520213832528075	0.605994670280354	4.50974636976144	0.0337022378768135
1	206974779	T	C	0.568139542279199	0.722086454328643	0.679821849092354	0.647884042720811	0.805743683949391	0.369381631501973
1	206974967	A	G	0.506870379033837	0.40640024406718	0.381486662511775	0.454826849121109	2.7656736368753	0.0963061382364387
1	206975221	C	T	0.508921587495561	0.808505982663461	0.610732075990323	0.664106304192533	1.29792802875807	0.25459204008133
1	20697620	G	A	0.99	0.99	0.989999999999989	0.99	-2.82052075374019e-12	1
1	206977789	A	G	0.98999999958744	0.989999999999668	0.989999998289136	0.989999999800974	-1.50633575336737e-07	1
1	206978249	A	G	0.980413427397533	0.582322298824554	0.731329678085104	0.77420222279673	0.822389939153977	0.364482329218808
1	206978340	A	G	0.879074721988347	0.441746225185397	0.737330317713154	0.652538560644419	4.91345785720272	0.0266482423129954
1	206979115	A	G	0.767015739364765	0.721375490183917	0.768376236625307	0.743374090289086	0.10513370973326	0.745753851817053
1	206983264	C	T	0.98191660481227	0.989999999884503	0.99	0.986103803459687	0.326426474975009	0.567770924452612
1	206983993	T	G	0.881019735523042	0.472519038263816	0.732446820751753	0.669416374342763	1.60372172322961	0.205376584738534
1	206986545	A	C	0.871339109363522	0.494260801737609	0.706668416478063	0.676012546013299	0.94085391290542	0.332058333829527
1	206988533	A	G	0.638617673765844	0.229912071510698	0.465879058016365	0.426908171797678	0.840933083144547	0.359130044892424
1	206989067	T	C	0.848396131509427	0.752805707969982	0.911752872040483	0.798880292115994	3.0003556333151	0.0832462416094165
1	206989608	C	T	0.97633067595082	0.894595361804927	0.970149772647945	0.933991783223247	0.590155579811348	0.442358963277439
1	206994404	A	C	0.21200521909948	0.22206123808112	0.0744907970771123	0.217214236931969	5.73886716104178	0.0165934914841095
1	206994725	C	T	0.871511389191805	0.97856091385156	0.871966177730282	0.926963042965558	5.28090349203797	0.0215605570910304
1	206995478	G	A	0.288960767770458	0.312144166999122	0.260152510172438	0.300969768570906	1.11911501177413	0.290109094610294
1	206997795	C	T	0.99	0.989999999998215	0.989999997314072	0.989999999999075	-2.19282687826555e-07	1
1	207003319	G	T	0.318767545350116	0.317419590580805	0.274162230523114	0.318069304779613	1.83205406367348	0.175885122284419
1	207003374	G	A	0.371913154565968	0.406094362936687	0.302145228615589	0.389619020502001	5.19178416839607	0.0226939065411493
1	207007641	C	G	0.0756332930608873	0.262556003768024	0.0708838671061418	0.172459257207184	16.619819867658	4.56712514169938e-05
1	207008097	G	A	0.989999998789898	0.989999999999789	0.985567224444796	0.989999999416621	0.0733019267294272	0.786588482552649
1	207009534	A	G	0.99	0.989999999998075	0.99	0.989999999999003	7.02870637920108e-11	0.999993310744843
1	207010487	T	G	0.99	0.989999999952957	0.99	0.989999999975632	6.02540891336992e-09	0.999938065401889
1	207010834	A	G	0.108033694058872	0.2796337020942	0.123422437217354	0.196922498221172	5.96525810728655	0.0145904646464697
1	207012444	C	T	0.804576686820553	0.90454234468001	0.821087290861154	0.856358897591752	1.94775673850328	0.162828788736052
1	207014776	C	T	0.110011239293172	0.238776096436236	0.0952210465861395	0.176711435293279	10.6838256579575	0.00108076321046396
1	207015035	T	<*>	0.99	0.99	0.98999999999998	0.99	-5.65107002571591e-12	1
1	207015957	T	C	0.284308140694928	0.253453446590319	0.24993284366103	0.268325409148741	0.132769493507594	0.715577639773591
1	207016125	C	G	0.757026887642401	0.902734831146104	0.796939813081857	0.832503602377319	0.890999647401469	0.345206556673246
1	207026688	G	A	0.838751028499775	0.989999999999467	0.805992997333584	0.917097995736616	2.88975758420034	0.089144337777217
1	207028023	C	T	0.99	0.989999999994964	0.99	0.989999999997391	3.91583551542376e-10	0.999984211085173
1	207029891	A	G	0.99	0.99	0.99	0.99	0	1
1	20703026	C	T	0.746799528323648	0.813798245178139	0.770539444391902	0.781504863654274	0.105581155044253	0.745232129246818
1	207030985	T	C	0.173769241035048	0.0360467216463199	0.170275684015244	0.102428975991687	4.2146137949519	0.0400771886039714
1	207031792	C	T	0.561139148068746	0.437616178538038	0.418197405925035	0.497154249851839	2.55019806490882	0.110280429385912
1	207031859	C	T	0.973400620892593	0.989999999963324	0.922408326931699	0.981999099251231	16.1799924531287	5.75992753478961e-05
1	207032751	C	T	0.917290856877728	0.800758172483904	0.932017253794552	0.856926926361727	7.20816068646269	0.00725728294959677
1	207034352	T	C	0.977664622220179	0.99	0.99	0.984054347910126	0.9692465133191	0.324868168200266
1	207035647	T	C	0.89152838634816	0.811998630944225	0.886597941643775	0.850331973048922	0.778213434893084	0.37768809238277
1	207037146	G	A	0.985592198873248	0.989999999950058	0.99	0.987875439831035	0.120979798860018	0.727974238761907
1	207037475	G	C	0.198512295867398	0.13939190361428	0.165619114151728	0.167887932680283	0.00697379174566084	0.933446637358291
1	207040659	G	A	0.307746052696731	0.324134963870179	0.330366750275442	0.316235508684577	0.0428384617766194	0.836029739141801
1	207042684	T	C	0.989999999999999	0.967885144727916	0.962085637174877	0.97854450496906	2.05821579642055	0.151387338443504
1	207046112	G	A	0.986840968011147	0.989999999980064	0.974137140122085	0.988477346571046	0.956961069067439	0.327953723705779
1	207046451	C	A	0.989999995506253	0.968260797266926	0.989012436494427	0.978739090818281	0.617687986797447	0.431907744227838
1	207047584	C	T	0.989999992271407	0.99	0.99	0.989999996274818	7.31419896966528e-07	0.999317624549982
1	207049831	G	A	0.480586227898659	0.585314467484903	0.571709606488587	0.534835456004333	1.09994936303667	0.294277217268965
1	20705117	C	T	0.867538497687026	0.83934273887264	0.825924054730691	0.852933094621174	1.24504092320752	0.264501752053117
1	20705372	G	A	0.989999999719785	0.989999999999263	0.989999999759277	0.989999999864555	-5.29232031296342e-09	1
1	207060263	A	G	0.99	0.989999999971843	0.99	0.989999999985415	6.99699495097558e-09	0.999933258518727
1	207065770	T	C	0.372086103389925	0.627933725567634	0.457154710040278	0.504615171677978	1.45713127700142	0.227387116676248
1	207065923	T	C	0.99	0.989999999968184	0.99	0.989999999983519	3.66692863299173e-09	0.999951683964683
1	207066383	C	T	0.436035240728556	0.61353702077247	0.516891769959777	0.527981162791303	0.107254557826929	0.743291696647878
1	207067840	T	C	0.639442475998186	0.777433156102014	0.642807625355552	0.710921648291969	1.61655038650303	0.203573458582739
1	20707153	A	G	0.913064248860552	0.845192451676771	0.858778216193113	0.877906657919354	0.404382965419663	0.524834347785195
1	207071595	G	A	0.484531531712494	0.721148451050201	0.545825312177915	0.607099095929426	2.26309946502655	0.132488658789004
1	207072151	T	C	0.454990376436753	0.582789116181175	0.521431903275603	0.521190123624364	2.75994790589796e-05	0.995808316277122
1	207072972	A	C	0.99	0.989999999901087	0.989999999999987	0.989999999948763	1.19515771772371e-08	0.999912772651584
1	207073133	G	A	0.426904025257402	0.635137806427769	0.496029863997656	0.534769123903652	1.31160505303948	0.252104257295577
1	207074905	T	C	0.443070918363766	0.606685837101164	0.466502473732077	0.527823446269738	2.04086045466325	0.15312300922087
1	207075171	T	C	0.482416048302193	0.772578294020177	0.518427082177085	0.632720091584109	5.00897587892937	0.0252162203854294
1	207075637	A	G	0.989999999975964	0.989999999998698	0.989999999930092	0.98999999998774	-3.25009139218514e-09	1
1	207076873	C	T	0.99	0.99	0.99	0.99	0	1
1	207077023	C	G	0.988052186180483	0.989999999625908	0.982573803002327	0.989061153545214	0.683462625795866	0.408396925408198
1	207079615	A	G	0.492813096467337	0.615070568276394	0.544003078165799	0.556142466864429	0.0935554137661597	0.759704926838917
1	207080041	T	G	0.396061504038142	0.567114864101068	0.447025059643417	0.484667144550738	0.547780893128477	0.459225840243693
1	207080565	C	T	0.451142945380088	0.67808487941735	0.498151631604752	0.56869886721139	3.59222797996803	0.0580503666652433
1	207086845	T	C	0.414097833148113	0.634086131845239	0.468335176017515	0.528051771873224	2.8804203663719	0.0896626120487853
1	207093202	C	T	0.99	0.99	0.99	0.99	0	1
1	207095551	C	T	0.96597417932146	0.99	0.967445040668844	0.978419554432944	0.65300849222214	0.419039114313823
1	207095753	T	A	0.227710701304432	0.371772276345422	0.27736006887054	0.302334597175665	0.447792079004995	0.503385329950069
1	207101264	G	A	0.750541523560385	0.801745699474298	0.85004064611979	0.777065286683792	6.15257520134217	0.0131220894463358
1	20710317	G	A	0.99	0.99	0.99	0.99	0	1
1	20710543	T	G	0.464340910795519	0.469442896384816	0.449206201326419	0.466983739330774	0.255758706363827	0.613049069433735
1	207106478	G	A	0.971420279844856	0.989999999860544	0.977435503786437	0.981044574812982	0.0990871362395963	0.752927868438354
1	207107806	G	A	0.989999996791653	0.99	0.99	0.989999998453577	5.07681732163689e-07	0.999431493030763
1	207109167	G	A	0.445588909395199	0.56420400810815	0.537979389575181	0.507031530528508	0.730541918075896	0.392707588141583
1	207110363	A	G	0.399484834245239	0.622499507694768	0.518528201336217	0.515006435092095	0.00607389033894801	0.937879624825974
1	207110936	T	C	0.464703527490542	0.509111942414397	0.453313112518232	0.487707086421099	0.315217846160259	0.574495817873661
1	207113679	T	C	0.423390998976857	0.606163295433808	0.538809684314536	0.518067048541558	0.275715862955559	0.599523040227073
1	207115108	C	T	0.99	0.989999999806102	0.99	0.989999999899561	6.15024453514807e-09	0.999937427104367
1	207119853	C	A	0.540378677017782	0.843714162249964	0.763349545676933	0.697506458368052	2.38181616858864	0.122754760370686
1	207122676	C	T	0.572398754866814	0.772439276962376	0.764592660036627	0.676019745312315	3.97504816045825	0.0461791327499938
1	207123117	C	A	0.881887328460557	0.838663523880179	0.787134484956974	0.859497397687921	7.2798171271505	0.00697336348030109
1	207129266	C	T	0.528716146381799	0.798095774573568	0.748018822606408	0.668254793785136	4.49571458327803	0.0339799091655217
1	207131362	G	A	0.99	0.989999999971218	0.99	0.989999999985091	4.80877979337365e-09	0.999944670403106
1	207131571	T	G	0.579188962983477	0.882177973419505	0.788026382187876	0.73613727038934	0.551151538202313	0.457847557657804
1	207132345	A	G	0.440091515272968	0.594382234253217	0.54915889456687	0.520014107704737	0.485404656432246	0.485984374658228
1	2071340	C	A	0.273880961507562	0.270171692235087	0.337954974755983	0.27195956002442	1.74383401283346	0.186653764314649
1	207135546	G	A	0.518517439704351	0.716013418934858	0.716486602190069	0.620820356945754	8.84800187263641	0.0029340992472008
1	207135991	C	T	0.56419594545168	0.819556434589927	0.766529773935196	0.696472678825292	4.34810340364074	0.0370501847141121
1	207137338	G	A	0.932792590085506	0.882793526360814	0.860485969164233	0.906893075076115	3.47289167681151	0.0623821692105012
1	207138497	C	A	0.915152812597372	0.87365609688173	0.828434384157419	0.89365751385667	2.18692504360726	0.139186942055608
1	207138586	G	A	0.932440429955419	0.789337692214113	0.797073589145515	0.858313211805422	4.37645445508663	0.0364387197707949
1	207140440	C	T	0.904703968205607	0.847185957172345	0.800979516816752	0.874909638490377	7.9325102197104	0.0048554390655726
1	207141234	A	G	0.912606846718227	0.82442115205547	0.797765003890673	0.866926656882919	5.85126994181145	0.0155658144005686
1	207141285	G	A	0.87340144243633	0.775552145083644	0.782859649994437	0.822715506407639	1.68378403343132	0.194422401353022
1	207141876	G	A	0.99	0.99	0.980487097768412	0.99	0.442785320728558	0.50578115432522
1	207143422	A	G	0.39734622572741	0.561450565860462	0.535540473806188	0.482352273916331	2.38687023984216	0.122358378514281
1	207143514	T	C	0.99	0.989999999817044	0.99	0.989999999905229	1.72950847709262e-08	0.999895069580833
1	207146837	A	G	0.429306138789939	0.655397698222891	0.584974651533605	0.546421566576208	0.730484730600163	0.392726113557593
1	207146998	A	G	0.99	0.981599495188774	0.99	0.985648538507785	0.767737186348939	0.380917983380763
1	207147452	A	G	0.99	0.99	0.99	0.99	0	1
1	207148459	G	T	0.99	0.99	0.989999999999993	0.99	-3.11009421779085e-12	1
1	207148824	T	G	0.416412374268075	0.646098775921924	0.592712459059212	0.535389930324769	2.80310996035076	0.0940816585975208
1	207152472	A	G	0.99	0.989999999986139	0.99	0.98999999999282	1.85898203784174e-09	0.999965598477926
1	207152768	A	<*>	0.989999999305439	0.989999999996925	0.99	0.989999999663629	4.89172541698668e-08	0.999823529915547
1	2071556	A	G	0.258372797552305	0.222428399977356	0.307613756372485	0.239753599608481	0.79705420719854	0.371975575094838
1	207156555	G	A	0.358693683880987	0.770130974895165	0.59484898662057	0.571818200626331	0.372647729621725	0.541564554201494
1	20715869	T	C	0.943904895182579	0.821750302930433	0.904604568086394	0.880628816395968	0.715994523110489	0.397460929470111
1	207159501	A	G	0.989999999960631	0.989999999998378	0.99	0.989999999980184	7.26363538755997e-10	0.999978496107548
1	207161286	T	C	0.476119573503033	0.913643093823381	0.668586833096239	0.702756757028973	0.180694672274204	0.670776928653756
1	207162346	T	<*>	0.99	0.99	0.99	0.99	0	1
1	207162433	T	C	0.419682394626069	0.84119562133032	0.720575271580079	0.638026246058871	6.24419794931261	0.0124600792145099
1	207163372	A	G	0.455510076800663	0.740586114957403	0.705683390737685	0.603179464565854	8.87874671207244	0.00288509532049486
1	20716518	C	T	0.99	0.99	0.99	0.99	0	1
1	20717283	T	G	0.99	0.99	0.99	0.99	0	1
1	20717539	G	A	0.919603290894665	0.864393010763261	0.845200617178172	0.891004365786598	3.27753604634317	0.0702342977498308
1	207176338	G	A	0.989999999999998	0.989999999978892	0.989999999999998	0.989999999989065	2.68170475075934e-09	0.999958681405319
1	207176510	G	T	0.989999999999989	0.989999999984761	0.99	0.989999999992101	2.47499693288879e-09	0.999960305768899
1	20717657	T	C	0.953883646963272	0.867486636134394	0.906426186639732	0.909129995353913	0.0177628637418327	0.893974005095746
1	207177008	G	T	0.99	0.99	0.99	0.99	0	1
1	20717763	C	A	0.483378524042904	0.712627561269531	0.556440736289043	0.602129525326297	1.24235326050585	0.265018004683339
1	207178543	T	G	0.99	0.967643154316641	0.99	0.97841915393602	4.24199867853277	0.0394357157517077
1	207178900	C	A	0.603616935244156	0.885675811052399	0.743730677892167	0.749723432912826	0.00994413709837805	0.920566388316624
1	207179782	A	G	0.847893807977705	0.790149633386027	0.813268598692585	0.817982325539216	0.0160895550940493	0.899063387177436
1	207179822	G	A	0.707676140343379	0.965996650313996	0.797754250223412	0.841486164508159	0.894524306883334	0.344254201417845
1	207185534	G	A	0.99	0.977992502968474	0.972003455062259	0.983780116537669	0.829991258899881	0.362275056596695
1	207186114	C	T	0.963993524699064	0.969461357724645	0.973997519214833	0.966825862206315	0.243088960020855	0.621983952864564
1	207186305	G	A	0.989999999999998	0.99	0.99	0.989999999999999	2.9458772316842e-13	0.999999566940686
1	207186795	G	A	0.768686812958038	0.9165980821789	0.88434663133321	0.845304850414444	2.26786878893074	0.132081425756409
1	207186996	T	C	0.759202833309765	0.933957201009804	0.894437372460115	0.849725595778385	3.0307014221604	0.0817026891994893
1	207187406	C	T	0.723737292999603	0.869879760110849	0.873270377874884	0.799439090963229	6.80725258704927	0.00907883470059912
1	207187497	G	A	0.99	0.99	0.99	0.99	0	1
1	207187711	C	T	0.751489785425323	0.884700684391811	0.882403309064272	0.820493031089963	5.92406389246743	0.0149354708667789
1	207187804	A	G	0.764864279255852	0.894823509630944	0.890627336391605	0.83218316059015	6.0612312356673	0.0138181313216177
1	207188207	G	A	0.618172314692034	0.919559905078208	0.826019239035696	0.774291086512072	1.04255297666899	0.307228459567354
1	207189622	T	C	0.753804483856725	0.888153033829486	0.876027456449687	0.823397032742615	3.97576411219681	0.0461595057197475
1	207189884	A	G	0.715998250715741	0.87581866168267	0.856095792281267	0.79878522359661	5.05212089912788	0.0245958141680958
1	207190293	C	T	0.952895773752972	0.977945779599762	0.959354374386851	0.965871676781609	0.114172493891645	0.735442914603499
1	207192180	C	T	0.731261586605051	0.884044593639908	0.861271754871665	0.810403184249107	4.3498235015094	0.037012781842072
1	207193564	G	A	0.989999999999992	0.99	0.989999999999978	0.989999999999996	-5.91369184700861e-12	1
1	207195568	A	G	0.99	0.99	0.98999999999997	0.99	-9.58350273881946e-12	1
1	207197302	G	A	0.99	0.99	0.99	0.99	0	1
1	207200467	A	G	0.99	0.906624460575446	0.99	0.946811470578081	4.37670045804141	0.0364334605505228
1	207200549	A	G	0.809877287753463	0.939934797986806	0.861650651841956	0.877247078054335	0.426453750456013	0.513734189084491
1	20720138	G	A	0.989999999999994	0.989999999683462	0.99	0.989999999836031	6.40658994562483e-08	0.999798045506469
1	207201825	G	A	0.99	0.989999999858163	0.99	0.989999999926529	1.81599767762418e-08	0.999892477908263
1	207201908	C	T	0.99	0.989999999920755	0.99	0.989999999958951	1.05817489653719e-08	0.999917923507666
1	207203757	C	T	0.989999997796303	0.989999999508427	0.989999999999935	0.989999998683184	4.4760853932227e-07	0.999466186920452
1	207204805	C	T	0.99	0.989999999990559	0.99	0.989999999995109	1.61067028528874e-09	0.999967978373717
1	207205502	A	G	0.99	0.99	0.989999999999989	0.99	-4.16810289163829e-12	1
1	207206243	A	G	0.99	0.98999999999895	0.99	0.989999999999456	8.74624682263143e-11	0.999992538074202
1	207208335	C	T	0.463596256022921	0.594435859303212	0.639625010515311	0.531371170522112	6.04349155270028	0.0139576530753212
1	207209364	G	A	0.883742139081934	0.901238067146061	0.911142272679231	0.892805029819152	0.813317745623119	0.367141172687103
1	207209643	A	G	0.99	0.989999999890472	0.99	0.989999999943264	1.60044113401027e-08	0.999899060787353
1	207221612	C	T	0.816432650604135	0.896625483341497	0.867055140306412	0.857972537962089	0.0428921941485661	0.835928398199776
1	207222105	G	T	0.989999997618497	0.989999999931641	0.99	0.989999998816706	3.39075635307308e-07	0.999535390239699
1	207223940	C	T	0.99	0.989999999522766	0.989999999999943	0.989999999752793	1.16685545293326e-07	0.999727448495888
1	207225266	T	C	0.427683556878304	0.532572988439284	0.607589859120699	0.482016282426891	8.43043062066239	0.00368992949401102
1	207233621	C	A	0.430890944247035	0.57898871216941	0.63167108799815	0.507605588030825	12.9836683715225	0.000314219733300715
1	207235954	G	A	0.508073411832947	0.744762253850663	0.633413875331117	0.630678231998124	0.00358483013566338	0.952256424975493
1	207236524	G	A	0.952010410296573	0.99	0.963109661074012	0.971689017762948	0.330277262525267	0.565495871451707
1	207240584	C	T	0.448499062619598	0.845187815659563	0.741708018833966	0.6539838366943	1.30311988601241	0.253644126016113
1	207241281	G	A	0.847458058792671	0.891154326131625	0.873926516633605	0.870092725274249	0.0184634078970419	0.891916049064061
1	207243851	A	G	0.408342695512658	0.255161866054092	0.279346072453786	0.328995025853121	1.64902796842669	0.199091281426011
1	207244221	T	G	0.789825138363072	0.463215046596176	0.547186738119572	0.62064111082782	2.76331366844306	0.096448274974676
1	20724987	G	T	0.989999996289129	0.99	0.99	0.98999999821136	2.50763796714777e-07	0.999600448779456
1	207250300	G	A	0.52938054474642	0.323255877372235	0.398934224173877	0.422607967046592	0.094516402390415	0.75851213866776
1	207250456	C	T	0.768349940630984	0.568497680494921	0.513032524323153	0.664826469880504	12.1021183951332	0.000503645705379178
1	207251638	G	T	0.989999998593134	0.989999999963487	0.989999999999999	0.989999999302977	7.14347662793919e-08	0.99978674713703
1	207251920	A	G	0.989999999999992	0.989999999634449	0.989999999999951	0.989999999810641	7.42164616247833e-08	0.999782634718189
1	207252911	C	T	0.981909550900421	0.99	0.97682681877675	0.986100403534003	0.616885353152118	0.432207068486355
1	207253031	C	T	0.613965205242099	0.375588139588927	0.438022932633774	0.490485885233756	1.44234966779412	0.22975949129948
1	207253487	A	G	0.783983326571357	0.971825783081467	0.810021347484706	0.881285719043594	3.16838399747518	0.075076696347544
1	207257303	T	C	0.655254949108809	0.756152857491407	0.692485376338883	0.707520065650995	0.0922345836246023	0.761355337040005
1	207262980	T	G	0.683693096735719	0.456961783136668	0.471813307385186	0.56624627629141	6.22637599843664	0.012586106252931
1	207263829	A	G	0.710803285793994	0.419913429818437	0.467071870935388	0.560122340398656	3.50146088079286	0.0613147198823868
1	207265204	T	C	0.989999997691655	0.989999999930021	0.99	0.989999998851128	1.89008509854413e-07	0.999653118828793
1	20726556	G	A	0.972108356168031	0.926743401256337	0.893028833771602	0.948609309523774	9.74609685338683	0.00179703872585547
1	207267471	C	T	0.638357060610156	0.312041878521654	0.512397761981731	0.469325796288312	0.797136197025516	0.37195098116586
1	20726885	G	A	0.905299948531041	0.859716883507088	0.841643199009468	0.881687920848633	3.04932732717074	0.0807705902713612
1	207269858	T	C	0.963880509135116	0.939153127265632	0.943871107524029	0.951071725326723	0.204871828443355	0.650816854193547
1	207271709	A	G	0.98999999964056	0.989999999997494	0.99	0.989999999825452	2.25617359945966e-08	0.999880153234816
1	207275294	C	G	0.912225381283034	0.930800657282518	0.940621580795546	0.921847374250767	0.36811081859521	0.5440358389276
1	207278451	G	A	0.850562297135317	0.99	0.875356221019614	0.922791027219223	1.46428921122319	0.226248893545225
1	207282579	T	C	0.989999999999968	0.99	0.99	0.989999999999985	3.31943953595735e-12	0.999998546307859
1	207284746	C	T	0.98753109786426	0.989999999890571	0.978879576703085	0.988809989113889	0.809972684993435	0.368128326506026
1	20728516	G	A	0.933184856509958	0.863094666171932	0.87972007332951	0.89687813791486	0.600319551518936	0.438456128671532
1	207287187	C	T	0.858071691734743	0.989999999999217	0.754515360882068	0.92641055541574	4.00176694033264	0.0454525908158532
1	207287481	C	T	0.99	0.989999999927733	0.989999999999976	0.989999999962565	1.57526096632038e-08	0.999899857987212
1	207288297	C	T	0.938373790244288	0.882343240004806	0.930154722213715	0.909349965220236	0.303609093895541	0.581628639719722
1	207289436	G	A	0.217940432645853	0.404098559592111	0.0875266620705443	0.314370342404015	3.53210336904791	0.0601913842865291
1	20729046	G	A	0.679864249546807	0.861019190417168	0.79992590794659	0.773702508917654	0.423959261153624	0.514968032277084
1	207292105	T	G	0.37608707810073	0.220354173759317	0.272439579485709	0.295417433651878	0.0893468637367182	0.765009130847904
1	20729212	T	C	0.959808366997866	0.867967335670487	0.898567602733423	0.912234712770284	0.51642541172003	0.472370495570526
1	207293496	A	G	0.467610083033639	0.334733251155631	0.302358586221667	0.398779884120831	7.29221157663368	0.00692541715723869
1	207293751	G	A	0.531502964133595	0.346543113251087	0.382664371923747	0.435693761376456	1.27743984319704	0.258375596341542
1	207293780	C	T	0.634585367871741	0.309848444481288	0.456320822246772	0.466371641555487	0.0641342541620673	0.80007702704512
1	207297680	T	C	0.232639379061099	0.324987880268196	0.180471301032532	0.280475902686375	9.258641008999	0.0023438688224767
1	207300259	A	G	0.625424846962998	0.697307130238011	0.607849089958546	0.662659869699455	2.22691671073112	0.13562425510934
1	207301256	G	A	0.982889771681526	0.98999999999927	0.976034053095647	0.986572869950117	0.181398279583407	0.6701743248627
1	207301645	C	T	0.98999999999999	0.98999999986701	0.99	0.989999999931106	2.91515975497233e-08	0.999863770475976
1	207301723	T	A	0.727914710777191	0.963294198063315	0.791208600974426	0.849841285191403	3.59668203749647	0.0578950122736325
1	207301845	A	G	0.99	0.989999999965235	0.989999996935126	0.989999999981992	-6.38639454380735e-07	1
1	20730258	A	G	0.989999998120766	0.989999999961448	0.99	0.989999999074239	2.18144702659953e-07	0.999627340341797
1	207304900	T	C	0.659959410143672	0.839718030993118	0.624483287005692	0.753074375743685	2.17992415245793	0.139821352360603
1	207305588	C	T	0.721953992875195	0.949485716191599	0.819424563487563	0.839815425553092	0.529583241299509	0.466782126188563
1	207305670	G	A	0.609142595942998	0.762428855551819	0.65746260414689	0.688544878420367	0.409717075995242	0.522113141330642
1	207309339	G	T	0.99	0.99	0.989999999999999	0.99	-8.52424050019259e-14	1
1	20731117	T	C	0.548647108870957	0.570751502695826	0.605881857812475	0.56009718487224	0.751296441792611	0.386066079806946
1	207311481	T	C	0.949764579228525	0.989999999985688	0.954823417350258	0.970606527180735	0.436039488585343	0.509040246098662
1	207319202	C	T	0.962874951393663	0.98999999999176	0.985135695031902	0.976925726567477	0.227530749331846	0.633360815901679
1	207319570	T	C	0.968125864276408	0.98999999999608	0.967752277974412	0.979456666579198	0.30031033284939	0.583687935347768
1	207320018	A	G	0.971966882121296	0.989999999908406	0.967104879719963	0.981308037135019	1.07101493467734	0.300716308609185
1	207320145	T	C	0.99	0.989999999976185	0.989999999999989	0.989999999987664	1.55373431318016e-09	0.999968549435867
1	20732082	A	G	0.565744084634377	0.670120873700533	0.595016598779556	0.619811261370646	0.517526943242161	0.471898528316219
1	207329379	T	C	0.99	0.989999999998357	0.989999996635788	0.989999999999149	-3.11717500978664e-07	1
1	207334619	A	G	0.99	0.989999999999979	0.989999999990864	0.989999999999989	-1.49228621299578e-10	1
1	207353449	T	G	0.914705923288873	0.99	0.988829955276555	0.953708255025237	1.11484823338162	0.291030473142938
1	207354200	A	G	0.933887385402592	0.99	0.944781294644495	0.962953719764049	0.24761003983412	0.618762972042423
1	20735465	G	A	0.259251850388835	0.649069917928405	0.462725507195296	0.461177609374332	0.000987930377911452	0.974925532008865
1	207355462	G	A	0.45780231345325	0.769288092832745	0.617403764177232	0.619151947171828	0.00174321235584149	0.966696563777113
1	207357522	T	C	0.964769640100276	0.99	0.984671540085573	0.977838966528333	0.14902797353934	0.69946599747319
1	20735869	C	T	0.0417934770767071	0.279744115039485	0.149680765772835	0.165051907541426	0.324221934724405	0.569081395519362
1	207360067	C	T	0.220232358091729	0.445440184096193	0.432964724441589	0.336890011962041	8.25834138469848	0.00405651731122226
1	20736532	C	T	0.0547060727888956	0.397039346103167	0.176276265648489	0.232034708365688	4.03141607109102	0.0446604395299568
1	207376145	G	A	0.506233152162428	0.721908708181011	0.680321665550518	0.617953090180054	2.33328126573383	0.126634692625779
1	207377891	C	T	0.831521148088548	0.875752566943324	0.769787532027578	0.854433023055322	1.53376402070457	0.215548410214572
1	207390204	C	T	0.753857683749452	0.683366396899447	0.773536694094079	0.717343197161149	2.79312656512705	0.0946693543913746
1	207392323	C	T	0.451187628588096	0.654036204115259	0.599942294996495	0.556263190711166	0.824345183947504	0.363912791529388
1	207394941	A	G	0.784952726951869	0.569250010191463	0.593380521753525	0.673218719669979	0.487460558278376	0.485062283316436
1	20739723	G	A	0.423307947119732	0.595766981907972	0.472088712050599	0.51264172714004	1.16818567721558	0.279774348808011
1	20740016	C	A	0.637035354799338	0.792412685869093	0.7056394207331	0.717520812293471	0.148811586739953	0.69967364518427
1	207408598	C	A	0.794612497292799	0.658813779668021	0.789192197667339	0.724268761563164	1.04057948289962	0.307686737818678
1	20741347	C	T	0.54328896246767	0.723590784155573	0.636855476299154	0.636685306102004	2.63234430578166e-05	0.995906361363611
1	207414244	T	C	0.407376235826692	0.610496064758135	0.54597654191344	0.512592307213179	0.769957952082879	0.380230060497884
1	207419710	T	C	0.444950065645955	0.743553252388631	0.646654208824665	0.599626516378661	0.651308670329798	0.41964518403331
1	207419917	G	T	0.478252378521544	0.989999999999979	0.683990779917672	0.743337646447373	0.280131787353086	0.596614851653891
1	207423269	C	T	0.968811000755287	0.97597861675852	0.969145675387583	0.972523825844962	0.0444409393972849	0.833035380857651
1	207424607	C	A	0.445570889640366	0.687645010522345	0.595413293146483	0.570965284257231	0.544154288686262	0.460716135584113
1	207424727	A	G	0.150792497516942	0.592818980346669	0.29704951687235	0.379762215622741	0.704237218786151	0.401363579618432
1	207435727	G	A	0.774846733130932	0.642317276095178	0.763611136213842	0.706196474386412	1.73603739167825	0.187641699662173
1	207440851	T	C	0.186450834746478	0.3233177678161	0.407461842040142	0.257347906076542	6.06767561751645	0.0137678025379369
1	207441975	A	G	0.472919364799378	0.472593674242038	0.54284053473076	0.472750657090676	1.49573966534197	0.221328049411384
1	207454639	C	T	0.0302270725471057	0.0100000004968166	0.0254601546770778	0.0197494492250559	0.333009705127875	0.563892215978844
1	20745485	T	C	0.0909640153374234	0.39289991397841	0.203707720534821	0.247366810833454	1.59465124090756	0.206662857976911
1	207455421	T	G	0.120582171876957	0.457708756079852	0.368013701458384	0.295213742494057	1.5469978684527	0.213579184575659
1	207457420	G	A	0.584225235814644	0.788791984169489	0.586009083675343	0.690190811462454	1.31507262112842	0.251478279401344
1	207457845	G	A	0.802956951147358	0.571568157745974	0.750626707876219	0.683097556165441	0.705203998669901	0.401040580682989
1	207470415	G	T	0.777452583881517	0.700612552566462	0.839532312778196	0.737649447660319	4.99243937291559	0.0254582954763589
1	207470460	G	A	0.156172621300267	0.376605816169642	0.394685607456147	0.270357016242603	6.4973938600455	0.0108032734120118
1	207471799	G	A	0.732749043239226	0.607081054076122	0.736200143925462	0.667653024852738	4.46380648006067	0.0346202679413008
1	207476632	T	C	0.99	0.989999999478101	0.99	0.989999999729656	1.23574131962176e-07	0.999719518748363
1	207480261	C	A	0.989999994267407	0.989999999994851	0.99	0.989999997234223	1.76338572052667e-07	0.999664946847499
1	207483166	A	G	0.429261941943806	0.73675858700958	0.588572512606165	0.588545204087877	1.29543135600086e-06	0.999091871782807
1	207483363	A	G	0.989999999999997	0.99	0.99	0.989999999999999	3.02422503039921e-13	0.999999561219708
1	207491411	A	C	0.99	0.989999999999727	0.989999999964738	0.989999999999858	-1.34692589673606e-09	1
1	207494416	T	C	0.208278299943442	0.540653266386195	0.372743937861791	0.380448532560788	0.0300716065505586	0.862327854419421
1	207500293	C	T	0.295697083034618	0.498517050203909	0.394602976508089	0.400757826028311	0.00744547358412566	0.931238147069111
1	207501527	C	T	0.456832264177853	0.80729326406201	0.599869497220892	0.638371062117846	0.532221594812977	0.465674349580152
1	207502534	A	C	0.146816433269648	0.345837218210781	0.294772722885871	0.249909199869155	1.93069280512186	0.164682668464065
1	20750561	A	G	0.49636959335326	0.59815072383971	0.371498227491137	0.549092218945241	1.52966963740968	0.216162033044074
1	207506287	C	A	0.99	0.989999999819062	0.99	0.989999999906274	3.34199994129293e-08	0.999854137625887
1	207509022	G	A	0.459097466982336	0.64735353436875	0.729139784959554	0.556614109888498	6.07197423973698	0.0137343363963352
1	207509365	C	T	0.155208720786294	0.353866353642114	0.355734068367845	0.258113374605609	6.5785568350861	0.0103214542319224
1	207526593	G	A	0.882516354229679	0.605649319287012	0.765441208083735	0.739099230129378	0.401304612503348	0.526416268702015
1	207535246	C	A	0.473413096965732	0.211669227862553	0.568877231846199	0.337829772770285	4.65279479277888	0.0310030313472068
1	207536971	A	C	0.625290446739532	0.253928575101607	0.428358090873879	0.432924997231087	0.00867438717104985	0.925795207904013
1	207537666	C	T	0.909657542120597	0.871296879874125	0.938936754679761	0.889786719076924	0.443588173817195	0.505395661724057
1	207547253	G	A	0.77291156228795	0.428514800641044	0.779947841183436	0.594514039754853	1.952395650948	0.162328930261153
1	207553808	A	G	0.99	0.99	0.989999999954392	0.99	-1.20968429277038e-09	1
1	207554334	C	A	0.80068373614484	NA	0.527121364698096	NA	NA	NA
1	20756045	G	A	0.921866515170987	0.819325641849572	0.85811561433331	0.868750342790494	0.169306060057103	0.680729271774649
1	207568003	C	T	0.0100000045725324	0.01	0.01	0.0100000022039606	2.94710722317797e-07	0.999566850309333
1	207569884	G	A	0.626606013756264	0.509577042676273	0.532764670331784	0.565985006736828	0.522861191980135	0.469623724356273
1	207570177	A	G	0.546269754766111	0.780776237779988	0.700795398477501	0.6677441129673	0.241314900307397	0.623258033393654
1	207571043	T	G	0.562724250245007	0.376927966507698	0.518165825283357	0.466481775269081	0.936974152341714	0.333057229034487
1	207572294	C	T	0.683959499642013	0.871946971912363	0.828956216333611	0.781337010278054	1.96804874101557	0.160655129496057
1	207573387	C	A	0.368977244988967	0.388878216979042	0.426914287015021	0.379285948479825	0.218850764052752	0.63991697705472
1	207574825	T	C	0.384459584296787	0.293493126949666	0.320633448649746	0.337338959390978	0.180131496343428	0.671260259020396
1	207576445	A	G	0.396126430055281	0.224765999714783	0.392522370563097	0.307361727138903	0.354025675943388	0.551843091296015
1	207578284	C	T	0.845665634221127	0.921179928303707	0.870505675612348	0.884782038555903	0.128843911825612	0.71963373488654
1	207580834	G	A	0.99	0.989999999987198	0.989999999999998	0.989999999993369	9.77714715812347e-10	0.999975051402452
1	207582256	C	T	0.99	0.832322988571875	0.861908898061393	0.908323308080231	4.32288606056565	0.0376030941544949
1	207586537	C	A	0.303842279247223	0.207451839245232	0.294766337807596	0.253912031326192	1.5554065577695	0.21233905799885
1	20759403	T	C	0.566704835538085	0.62671053522682	0.706138714608338	0.59778778797685	5.00754970012581	0.0252370034724584
1	207596484	C	A	0.264483785194675	0.185661421337712	0.266142748184214	0.223653800716769	2.29690712736524	0.129631898924423
1	207596652	T	C	0.99	0.885036301368365	0.934015192854153	0.935628804108813	0.00642456613402955	0.936115259202598
1	207598290	G	A	0.291452264892378	0.227694433312886	0.314699915325377	0.258425708134201	3.44587135018184	0.0634099779818019
1	207600518	A	C	0.989999998507784	0.989999999992698	0.989999996848269	0.989999999276969	-2.28768979123858e-07	1
1	207603528	A	G	0.01	0.0100000002788931	0.0100000000000009	0.0100000001444667	3.57830467431902e-08	0.999849068907111
1	207604663	T	C	0.311842435926711	0.162958107990186	0.304878078051674	0.234720354055591	2.48361021276664	0.115037925513768
1	207605436	T	G	0.205019698150205	0.175828975860615	0.2133727180771	0.189898904004197	0.334494214210593	0.563024638971548
1	207606400	A	G	0.989999999032932	0.989999999999782	0.989999996829226	0.98999999953376	-3.4577125072114e-07	1
1	207611461	G	T	0.350148257740193	0.370867665559687	0.335129200760445	0.360880910990691	0.134881245918459	0.713423728893927
1	207613173	T	C	0.989999998554424	0.989999999966514	0.99	0.989999999285887	8.41148853775805e-08	0.999768593004254
1	207615938	A	G	0.176737700939816	0.222028492892692	0.199969774616008	0.200198331171406	1.91198957510602e-05	0.996511156910289
1	207620289	A	C	0.99	0.989999999985969	0.99	0.989999999992732	1.50116356702478e-09	0.999969086080678
1	207620401	G	A	0.206828222871397	0.149754965326745	0.390635152294237	0.177264275463267	11.7136723654831	0.000620425592000418
1	20762197	A	G	0.398565906218099	0.48963619089936	0.418235945706745	0.445740313682992	0.536012385147677	0.46409003800443
1	207623829	G	A	0.568147153653837	0.463859741295549	0.567267545226106	0.514126274052244	0.587089358868727	0.443546857864618
1	207625541	T	G	0.751081597660575	0.782309779032278	0.77221060957593	0.767257795611117	0.013075641327092	0.908961322698838
1	207629514	G	A	0.285097355005577	0.227264963525324	0.293171295162259	0.255140176218806	1.74145025844868	0.186955174285005
1	207630444	C	G	0.202126671145537	0.255233508292518	0.293522168462123	0.229636012787673	0.975519171153973	0.323307560024414
1	207631205	A	G	0.657178357761571	0.99	0.86238065810677	0.829579968441077	0.265190053868951	0.606576729764486
1	207634670	T	C	0.922635972716429	0.99	0.9897591942688	0.957530538849319	2.55088328097646	0.110232612794766
1	207635087	G	A	0.01	0.01	0.01	0.01	0	1
1	207635573	A	G	0.241993080988647	0.285329973190795	0.347385915749606	0.26444159114936	0.547784114279235	0.459224519959027
1	207643673	T	C	0.741192288769246	0.833985431423186	0.838104889858187	0.789259136663987	0.0986603766540839	0.753443195489101
1	207645895	G	A	0.878771806673318	0.79423148728289	0.760206162386237	0.834979921229076	1.384698599352	0.239302423495068
1	207646322	G	A	0.63056958991822	0.789905234448123	0.686637766893164	0.71310545378471	0.73346518895719	0.391762286655912
1	207646462	G	A	0.703471529217525	0.770401761927762	0.706360999589284	0.738141389761428	0.269983481353392	0.603342853352393
1	207646898	T	C	0.719404556328897	0.715700518771692	0.716931974428071	0.717485864874265	0.000283096353281497	0.986575852722836
1	207646923	G	A	0.711743237675839	0.759685980563944	0.724966060088165	0.736577578491877	0.124253544019848	0.724466196502738
1	207648456	G	T	0.99	0.989999999863031	0.987156595360319	0.98999999992905	0.119709541399184	0.729349729015419
1	207649224	G	A	0.989999999999968	0.989999999400936	0.99	0.98999999968967	1.09444087660453e-07	0.999736041162998
1	207650938	G	T	0.99	0.886104642518576	0.89611244960279	0.936182204824622	3.24275246570165	0.0717400204212613
1	207652176	A	G	0.971096277941998	0.99	0.970793381167459	0.980888405968043	0.0523954018228363	0.818946314891199
1	207652992	A	G	0.0991015047816009	0.270515378027761	0.0832015854451912	0.187893891123112	4.2865023223886	0.0384161184151744
1	207653106	A	C	0.743393200373316	0.760869112823216	0.759331808528144	0.752445723022364	0.0151997177352382	0.901879727642261
1	207653395	C	A	0.235645534864083	0.309667434025713	0.182535621421331	0.273988878629807	5.87141211901565	0.0153887029778167
1	207655815	G	A	0.690458916068272	0.927501191940593	0.804015419899134	0.813246814970135	0.0376307149372083	0.846186547907477
1	207656050	C	T	0.552809609430041	0.542608387448086	0.524124738299852	0.547525376443389	0.207593295782715	0.648660329359065
1	207657173	C	A	0.99	0.854497647472502	0.902898543859282	0.919809781390756	0.613382338493529	0.433517134763554
1	207658145	A	G	0.268767622043318	0.5	0.303958819998978	0.388545993824879	0.60695040824289	0.435938351243778
1	207660344	T	A	0.214374179373293	0.470311760054509	0.266645553299203	0.346949846166163	3.18190557859781	0.0744578491326994
1	207660378	A	G	0.334451120747584	0.446350671020605	0.388251316917827	0.392415087789009	0.0110372068616687	0.916329697220205
1	207661446	A	G	0.99	0.943331467500724	0.916459601576121	0.965825700165375	6.29024192785468	0.0121404479104596
1	207661640	C	T	0.144420787139735	0.140323311312818	0.15908516818619	0.142298294661392	0.480101357882069	0.488376409257227
1	20766279	T	G	0.90163865499817	NA	0.989999999989877	NA	NA	NA
1	207662912	T	C	0.209377859987178	0.1958512755873	0.105578532150053	0.202371089268041	2.45888376421531	0.116861802865404
1	207667497	C	T	0.917351387131695	0.983415447447216	0.953819306730675	0.951572570375135	0.0232390475195349	0.878837080545762
1	207667549	A	G	0.906383820596509	0.967863803649684	0.942433932407554	0.938230451818054	0.069921669779321	0.791450862892229
1	207668414	G	C	0.803917226959899	0.702434004894512	0.79933896823651	0.751348917930028	0.365113667211423	0.545679860816542
1	207670928	A	G	0.928488384991775	0.891527000062962	0.876473437524934	0.90934238759865	0.84601584382653	0.357681885076041
1	207671476	C	T	0.305417515948076	0.389212226553416	0.246900497176803	0.348823176041642	6.29644253958425	0.0120980521657272
1	207673980	G	A	0.872289175928742	0.863242056977398	0.820489829545612	0.867602768311946	2.01469964229769	0.155782095535326
1	20767524	C	T	0.827797952292595	0.640832484728249	0.730060824656634	0.730949840094264	0.000678851893365188	0.979213640048069
1	207675655	G	A	0.72083003957429	0.622342970017853	0.759486940038467	0.669813737544056	2.21849574506753	0.136365867895003
1	207676604	C	T	0.235489924287713	0.225472782377852	0.249449222633141	0.230301044778405	0.279813506322034	0.596823477328492
1	207681685	C	T	0.700713117285759	0.929924085369055	0.733510095930285	0.819444398752906	4.58007077311516	0.0323458788646203
1	207684519	A	G	0.731119408073688	0.882108559871333	0.697088720742251	0.809331788704868	8.51212890766692	0.00352787090179245
1	207690871	G	C	0.703786229744806	0.99	0.731088064792414	0.852044962736996	1.50742152652793	0.219532960513595
1	20769184	A	C	0.774501589907088	0.686335925658825	0.679007096372801	0.728831775826488	2.73952546813977	0.0978938329331999
1	207692049	A	G	0.251399555256387	0.315763567149224	0.207490503950376	0.284740113416876	6.1116883778602	0.0134290784579223
1	207695880	T	G	0.989999999999992	0.99	0.99	0.989999999999996	1.69356601702356e-12	0.999998961656313
1	20769658	C	T	0.902900293781043	0.83992407305681	0.886200381272979	0.87027861144589	0.515096953916746	0.472940709095965
1	20770061	C	T	0.684518447207986	0.540738086718229	0.632543616312009	0.610040220474292	0.140787090626661	0.707499788187781
1	20770887	T	C	0.620468224773661	0.532717573742377	0.530824030021216	0.575013387539456	1.43248099554343	0.231359965122087
1	20771183	A	G	0.989999999999996	0.989999999932252	0.99	0.989999999964905	1.43821468341689e-08	0.99990431322453
1	20771286	T	C	0.967377363200657	0.9899999999637	0.970377482754608	0.979095889043913	0.518197057058145	0.471611781011961
1	20771987	T	C	0.99	0.899235689395881	0.919393061648179	0.942984087107066	0.947954456811707	0.330240519816989
1	20772487	C	T	0.933233804845357	0.921625212752651	0.959914155465616	0.927220554141335	3.80207859364433	0.0511889995200845
1	20772773	C	T	0.99	0.989999999934767	0.99	0.989999999966209	1.39487512561907e-08	0.999905765978499
1	20772817	T	G	0.598343116550544	0.494319876126223	0.496251154643387	0.544459078010745	2.08848809703495	0.148412883722405
1	20773115	A	G	0.732675618234758	0.565855762073811	0.638516757175084	0.646262932743388	0.0590944301835601	0.807932997626443
1	20773962	G	T	0.891603603623462	0.875550041553659	0.944310824770922	0.883287858471304	9.2802368241356	0.00231639478436213
1	207748107	T	G	0.601688302979484	0.655757484769463	0.57366434457184	0.629696139146693	0.162080726708624	0.687248022797642
1	207748793	A	G	0.728946438015482	0.99	0.785189784938382	0.864172183123462	1.80834901225744	0.178706408352534
1	207749287	G	T	0.989999999999989	0.99	0.99	0.989999999999995	2.00319651754526e-12	0.999998870719472
1	20774958	T	<*>	0.989999996133918	0.989999999991191	0.99	0.989999998131985	2.65800652854822e-07	0.999588643784387
1	20775137	G	A	0.99	0.99	0.99	0.99	0	1
1	207752362	A	G	0.989999996664608	0.989999999983844	0.99	0.989999998383972	1.13260067339458e-07	0.999731478873148
1	20775350	G	A	0.618021244518967	0.48106579321234	0.535467028574674	0.547078320742134	0.0991774552752829	0.752818961516456
1	207756339	T	G	0.99	0.99	0.99	0.99	0	1
1	207757515	A	G	0.205810810018474	0.750503828682156	0.557136096725046	0.487961793686261	0.105095856599959	0.745798044932353
1	207760773	C	T	0.808747271017708	0.693350655512134	0.743801390388521	0.748971824185821	0.0231368282761637	0.879101794438535
1	207761196	C	T	0.779854934108612	0.954147906682034	0.778843320433798	0.870138693901645	10.3620699172519	0.00128630895961781
1	207761441	G	A	0.983885569322701	0.946190950956713	0.987519413752726	0.964359757009119	2.01901592513893	0.155339784830086
1	20776345	C	A	0.269695476490597	0.139347117950384	0.179719232870074	0.202175026766767	0.471212742588815	0.492429778711021
1	207768733	T	C	0.99	0.989999999978938	0.989999997727182	0.98999999998909	-1.87516478976893e-07	1
1	207773991	T	C	0.762655600073342	0.907712377508925	0.708846203098919	0.837795010784974	12.8250870163598	0.00034200260203136
1	207781200	T	C	0.99	0.99	0.99	0.99	0	1
1	207782856	A	G	0.99	0.99	0.989999999999992	0.99	-1.21595783605688e-12	1
1	207782931	A	G	0.76648544480647	0.914571966661051	0.718170113007471	0.843194263127143	15.5816716800792	7.90168306011416e-05
1	207784968	A	G	0.179203310767853	0.0715620968997425	0.21701737277147	0.123445161984172	4.44862646914553	0.0349293299087808
1	207786289	A	G	0.19237417941274	0.238206703581027	0.173719806028923	0.216115426931912	1.90098156002181	0.167968492387384
1	20778806	G	A	0.976324654454662	0.947649744328936	0.984717524276557	0.961471051009536	2.41073507188126	0.120505769055429
1	20779003	G	A	0.939710147078434	0.99	0.959888998435541	0.965760290891805	0.114273334368975	0.735330489017132
1	207790295	C	T	0.930338296338303	0.99	0.979357043905382	0.961243058835062	1.62298124543805	0.202676596035292
1	207802719	A	G	0.99	0.98999999994092	0.99	0.989999999969397	9.34951985847785e-09	0.999922850215908
1	207803278	C	A	0.989999999994552	0.989999999997814	0.989999999536792	0.989999999996241	-2.71533579407071e-08	1
1	207803500	C	A	0.99	0.989999999961512	0.99	0.989999999980063	4.59503383604893e-09	0.99994591405552
1	207803595	G	A	0.56982488863751	0.251930446174906	0.501617815435195	0.405155567441881	0.869395600342066	0.351122686350788
1	207804141	A	C	0.361200212565563	0.318403334059392	0.260045790262566	0.339031429499366	0.506860343150527	0.47650115722681
1	207804477	C	A	0.99	0.99	0.99	0.99	0	1
1	207814451	T	C	0.463653109069246	0.452500589156394	0.419282380163736	0.457876103754389	0.421564818363261	0.516157261334238
1	207815189	A	G	0.583516674492097	0.644719052736526	0.495408755399148	0.615219506422712	10.9493051387301	0.00093638724108308
1	207815863	T	C	0.540740593868526	0.601161487256532	0.464907361534929	0.572038616643513	3.63119418806136	0.0567061141255018
1	207820612	A	G	0.96784982468954	0.96604797163284	0.93003150325999	0.966916464806169	6.93477199575193	0.00845358386607291
1	207823161	T	C	0.656655969786273	0.746158466176322	0.610170143130909	0.703018262916318	2.09467499987987	0.147813140628005
1	207823405	C	T	0.68519482144193	0.688534220759714	0.615109314081137	0.686924630288542	4.52602630248378	0.0333830470699476
1	207824438	A	C	0.966237000789313	0.947789584165767	0.915339629693209	0.956681238978316	3.93842711150706	0.0471948851428469
1	207829220	C	T	0.903343932654109	0.833982781411425	0.873455082774386	0.867414856310399	0.0130300581908743	0.909119457470249
1	20783639	G	A	0.99	0.99	0.99	0.99	0	1
1	207837590	T	C	0.61857127271431	0.792440220161876	0.496084631501644	0.708635387492149	11.7653585172663	0.000603432586505003
1	207840776	G	A	0.802683936475283	0.814485563476045	0.762548686185658	0.808797179261677	1.36938845326939	0.241916983673118
1	207841934	T	C	0.932152148990831	0.976420530809259	0.957237527759043	0.955083170772777	0.0111151486671853	0.916035877402623
1	207847876	C	T	0.680158400341582	0.629019950072383	0.649385226193544	0.653668683102137	0.00302213320484605	0.956159231590433
1	20785310	C	T	0.909179740601723	0.915648514422342	0.902396676061241	0.912530565440804	0.0793445936374493	0.778187569405876
1	20785783	A	G	0.880270417585288	0.864238309960911	0.854222923534499	0.871965785835861	0.450212115740914	0.502234241194028
1	207867176	G	A	0.833985495019671	0.99	0.374991385282099	0.914801008599481	5.11712081090682	0.023690892463022
1	207872290	T	C	0.767751999907531	0.721950412669685	0.793240640352176	0.744026777718327	2.35450892417535	0.124921218266194
1	207873195	A	G	0.694507683902951	0.779217766703769	0.706543049371922	0.738387506793775	0.563821634197972	0.452724533212958
1	207875175	G	T	0.812979162144821	0.638780559359264	0.760930801908536	0.722744285901902	1.05829652894047	0.303604028947501
1	207886596	G	A	0.5	0.99	0.600167781761038	0.75382	0.601319910446547	0.438074863148136
1	20788900	A	G	0.99	0.989999999816945	0.99	0.989999999905177	4.00693106509385e-08	0.999840284893999
1	207890568	G	A	0.561960922158636	0.7461738242876	0.563268919987512	0.65738320546144	1.91015027782479	0.166946566512708
1	207892730	A	G	0.0100000164432572	0.01	0.0174784982485069	0.01000000792565	0.335519483363529	0.562426949698652
1	207893782	C	T	0.679998950251657	0.599084035345395	0.664531251773853	0.638085024330213	0.641486657558913	0.423172969138935
1	207894416	A	G	0.321858312260328	0.168604121286828	0.410883592326197	0.242472641336055	2.25887866164663	0.132850225650043
1	20789633	A	G	0.467085542842992	0.191981449199234	0.325237479247731	0.324581622335525	0.000428530114512697	0.983484196094543
1	207915179	C	T	0.989999999999977	0.989999999885981	0.99	0.989999999940927	1.25827166447393e-08	0.999910499127532
1	207915180	G	A	0.396001214394681	0.435013628171452	0.441900377793127	0.416209644731048	0.492769839288162	0.482694337447358
1	207920788	C	T	0.188254503533937	0.109461334014479	0.280426152649913	0.147439641722858	2.4706258863613	0.115991728196763
1	20792099	C	T	0.921936355802722	0.887534542095329	0.93348721013127	0.904116216302292	0.685453655453665	0.40771507934579
1	207923081	A	G	0.15541542147605	0.471746828328868	0.363393015621417	0.31927509022581	0.167943701033075	0.681945808929287
1	207929340	G	A	0.979944074654561	0.905183696147159	0.894356070723468	0.941218198587727	1.37469881428059	0.24100620012308
1	20793015	T	C	0.70459084162624	0.593510520174575	0.594349690051167	0.647051235114277	2.35209195321235	0.125115007736952
1	20793030	A	G	0.99	0.99	0.99	0.99	0	1
1	207932617	T	G	0.366994097314895	0.425918370945722	0.402168418128574	0.397516871055664	0.0191280256320348	0.890000080877422
1	207936103	G	A	0.9145431839089	0.924751930272315	0.93194199397515	0.919831314525149	0.418716756256495	0.517578053393524
1	207936886	C	T	0.536492137093687	0.676293041028454	0.642917332037753	0.608909005331896	0.72949681040184	0.393046340453547
1	207938236	C	T	0.88324399975128	0.910422351773703	0.900887359192312	0.897322386098895	0.0212986152138639	0.883968398217808
1	207940046	G	T	0.475313928036046	0.577144489017563	0.493082446127481	0.528062158624472	0.486833752618688	0.48534310475539
1	207940853	T	A	0.857617906989383	0.99	0.80916251565997	0.926191831168883	2.61184198535983	0.106068495877567
1	207941191	G	T	0.243936605662427	0.160105708632291	0.375847304933687	0.200512201000817	3.07896107255286	0.0793111733166841
1	207941741	C	T	0.335665955307157	0.292994693129786	0.427544716073689	0.313562241499279	3.05817148352281	0.0803320219875991
1	207943158	C	T	0.328035992397177	0.527215831221121	0.319839467694845	0.43121114890798	1.20639764306597	0.272046734773292
1	207948477	C	A	0.418044479173474	0.269100003407286	0.380633112917665	0.340891240726589	0.0440738761712112	0.833716226315119
1	207953244	T	C	0.268895644728051	0.370770106893506	0.34763337764479	0.321666616129757	0.0619817055543749	0.803390753402888
1	207955823	A	C	0.436410035938581	0.473024178032262	0.516420634109471	0.455376161543108	1.94946284144774	0.162644746434491
1	207961058	A	G	0.362276143068363	0.23761117890267	0.311598065099503	0.297699691630534	0.0387121036099308	0.844020115496675
1	207962270	G	A	0.668533278680849	0.687389305856755	0.606958307857074	0.678300700757968	1.88887711078581	0.169328626800274
1	207967719	T	C	0.62536109397211	0.62552195393443	0.560418150461839	0.625444419432592	2.96763134852263	0.084946148224444
1	207977082	C	T	0.99	0.989999999999078	0.99	0.989999999999523	2.01723644307499e-11	0.999996416408777
1	207978177	G	A	0.967320584509484	0.97336505535061	0.963327663105897	0.970451620405187	0.217027005912728	0.641314587773535
1	207981419	A	G	0.565657620272	0.453847713387125	0.595751121356535	0.507740088505635	1.87775149845118	0.170589924807513
1	207983167	T	C	0.989999999999995	0.99	0.99	0.989999999999998	3.15898324418902e-13	0.999999551550316
1	20798595	G	A	0.707530153054693	0.665803817415465	0.699620792120143	0.685915911193573	0.182977918846449	0.668826456450145
1	20798620	A	G	0.867151066411631	0.920491685390692	0.86178305714611	0.894781507042784	2.27359434953964	0.13159438819839
1	20798808	A	G	0.744959943021592	0.694562014134421	0.730093994436113	0.718853815858038	0.0809175830020396	0.776057760654329
1	207991938	G	A	0.989999976801869	0.937029446945452	0.965328276304661	0.962561242336245	0.0304834659351669	0.861397760842885
1	207993637	A	G	0.65263896224578	0.722308429985367	0.678158669937331	0.688727746534886	0.0492257388586679	0.824416064044302
1	207997942	C	T	0.957069111880315	0.99	0.94168419886086	0.974127311926312	4.40156302797324	0.0359060079557457
1	207997973	C	A	0.648880268078078	0.609391978498412	0.598837840057122	0.628425334075811	0.720855298816847	0.39586349888815
1	207998361	T	C	0.100287376712494	0.134031654479156	0.161784983855487	0.117766912595625	2.74996843377487	0.09725634850488
1	207999605	C	T	0.714705110254935	0.702349083079982	0.705430182102656	0.708304688178309	0.00660172473477411	0.935242342721564
1	208000625	C	T	0.726761765616673	0.835124824082101	0.718648046491355	0.782893829901765	3.10441736513416	0.0780801642026889
1	208008300	T	C	0.952450011677076	0.903636122084535	0.91900088999263	0.92716441686814	0.216548383815354	0.641682556343154
1	208011074	C	T	0.99	0.99	0.99	0.99	0	1
1	208017441	C	T	0.989999999999999	0.989999999751248	0.984803900940849	0.989999999871146	0.423178670025074	0.51535519616328
1	208018367	G	T	0.676912964120217	0.678428299237595	0.651783961571413	0.677697907711019	0.582554064625692	0.445312946911243
1	208023885	T	C	0.946726175093128	0.91006587118251	0.908631092211905	0.927736137667428	0.809264882618295	0.368337677644407
1	208024820	C	T	0.893795414093212	0.98999999987214	0.900669990622472	0.943629389526697	5.19820357775731	0.0226102433723379
1	208026977	T	C	0.391410927721185	0.63774284091574	0.456279186487244	0.519010858755965	3.14974544581539	0.0759388085981016
1	208028592	A	G	0.0120229168668982	0.12298371112436	0.0907694749824446	0.0695006082922633	1.50028259276133	0.220627885530096
1	208029839	G	A	0.519369983110492	0.621211809871255	0.551979177745815	0.572124049372567	0.331869992830487	0.564560037740221
1	208030017	A	G	0.99	0.99	0.989999999999981	0.99	-2.84966613486218e-12	1
1	208030852	G	A	0.133215703533098	0.10961309005686	0.206305557544304	0.120989549752406	1.66728373361792	0.196622751274063
1	208035088	G	T	0.442193720209462	0.604531039365645	0.473575128452609	0.526284451532365	1.84396602516177	0.174486815364952
1	20803523	G	A	0.99	0.99	0.989999999999992	0.99	-2.02356694521116e-12	1
1	208035406	C	T	0.879284021100489	0.952276449053016	0.894842380430235	0.917094098779898	1.29029276524399	0.255994004767947
1	208036644	T	C	0.0956040692630924	0.0797397943361825	0.0731426403349915	0.0873863748509531	0.457947296513605	0.498584872575676
1	208036976	C	T	0.528895904739639	0.50279877829453	0.554797113641778	0.515377593241072	0.443538282028968	0.505419602754426
1	208038546	C	T	0.944559378796588	0.760811040585935	0.832569278391709	0.84937773960347	0.409900648800057	0.522019936402454
1	208038684	G	A	0.629735283228362	0.676844210598341	0.704119312193042	0.654137707606012	1.88034983408582	0.170294392141735
1	208039471	G	C	0.812257737158817	0.726432587273075	0.805324119484898	0.767800309518003	1.66314539332067	0.197179173759578
1	20804065	T	G	0.328458865522221	0.323461657637359	0.301702100419527	0.325870311837862	0.559102334949798	0.454622151696348
1	208044432	T	C	0.345764171678282	0.279380498418591	0.374831900877875	0.311377428929762	1.15329971570772	0.28285946741814
1	208045641	C	T	0.980408969059633	0.897369987160352	0.916901830451791	0.937394776435806	1.5828511078472	0.208350491973884
1	208047284	A	G	0.436960552159605	0.30747221484458	0.390464342050136	0.369885593430422	0.0973978797508678	0.754974912261133
1	208047435	G	A	0.402591971920246	0.278248330352858	0.411358717723727	0.338181965588339	2.63824718856569	0.104318580776914
1	208049060	G	A	0.99	0.99	0.99	0.99	0	1
1	208049077	C	T	0.363395661606911	0.303657537581038	0.362971581003505	0.332451313361509	0.875329917073252	0.349483975928826
1	208050360	G	A	0.909322102060548	0.98999999999586	0.933453763692587	0.951113253191039	0.155060306527293	0.693745704657731
1	208051059	C	T	0.689393190551843	0.719590293487024	0.717522768209576	0.705035289872266	0.153311019816083	0.695391099059012
1	208051388	T	C	0.469589013572586	0.368724306441972	0.465208924055532	0.417341095278928	1.73965390674559	0.187182685016938
1	208053785	T	C	0.462306950980879	0.372497224230791	0.483611124433122	0.415785512524333	4.35844456457902	0.0368259149583759
1	208054589	A	C	0.693447841907869	0.913299921833548	0.674429431002659	0.80733121930937	2.15684913877582	0.1419354773567
1	208055666	A	C	0.803861701291519	0.7078779691147	0.777828790931259	0.754142128023927	0.662477543519618	0.415686637506295
1	208058924	T	C	0.456406178766517	0.416093850162623	0.499554612062882	0.4355243925497	2.57232445186335	0.108747833094381
1	208060009	C	T	0.832640334608602	0.820086690902678	0.793282608938674	0.826137547168934	1.52672170010831	0.216605126661431
1	208060359	G	A	0.984440651831054	0.865415425206146	0.919651015648091	0.922785584439352	0.0275142077481578	0.868256052382034
1	208060464	G	A	0.99	0.98999999970853	0.99	0.989999999849019	1.0597486217613e-08	0.99991786249797
1	208060806	G	A	0.626820668534729	0.64370824203735	0.629106844772307	0.635568431609087	0.0287412577712799	0.865377836042464
1	208063067	G	A	0.623994541091293	0.554640707239142	0.704689864496032	0.588069255155879	5.79190330408856	0.0161001488767284
1	208063505	G	A	0.817477624994856	0.754587621686301	0.755895954696409	0.784900603281025	0.509361257910343	0.475415493438901
1	208063808	G	A	0.541428179283139	0.582444502735754	0.631242672810096	0.562674634831594	3.77771646553835	0.0519394990510778
1	208064341	G	A	0.577088025625014	0.531594570492986	0.643942216130793	0.553522415866623	5.96580150223075	0.0145859688896344
1	208068579	T	C	0.50108569417103	0.496158437295336	0.497311330750573	0.498533375109421	0.00116538071094915	0.972767367352437
1	208069137	G	A	0.614790033957616	0.607957333077302	0.680394796166165	0.611250694901613	4.11086699204065	0.0426085144270385
1	20807073	G	T	0.989999999999996	0.844354465105669	0.927772742897569	0.914555612924735	0.360298378996993	0.548340570141971
1	208071105	A	G	0.811795571842292	0.989999999996332	0.83791339406453	0.904105465626085	1.38881390535652	0.238605504749975
1	208072057	G	A	0.919804192235121	0.989999999940778	0.980267999248155	0.956165620626652	1.66398551684375	0.197066065420312
1	208072626	A	C	0.854420207418997	0.960319443471804	0.872133911686801	0.909276011694351	2.12186392529152	0.145209728480145
1	208072697	G	A	0.661005420315057	0.460833799133164	0.647547987271911	0.557316520542837	4.15063844275602	0.0416188288919952
1	208072738	A	C	0.01	0.0100000001461069	0.01	0.0100000000756834	1.76284728311478e-08	0.999894063064538
1	208075378	C	T	0.825421806522379	0.961974980303989	0.905789331063566	0.896156350541253	0.15878063927777	0.690281642398837
1	208076856	A	C	0.503687736788798	0.416799818052112	0.581666994764863	0.458679794883195	4.41870409542798	0.035547023320853
1	208077006	G	A	0.808399890745743	0.703145408334373	0.829060011993274	0.753878068856653	0.683046929799808	0.40853949525629
1	208077220	A	C	0.899309261076891	0.924324406462068	0.801372537730684	0.912267106386413	4.09397980295429	0.0430361948972232
1	208077643	C	T	0.181649091548687	0.0415807214022449	0.131948883572237	0.10909367581283	0.773424514135966	0.379159731952054
1	208077726	G	A	0.961274971786428	0.954035831239517	0.977991196742352	0.957525096983128	1.91035686694602	0.166923622693512
1	208078257	G	A	0.937392582472363	0.989999999998744	0.957344244826603	0.964643224751029	0.0577018192439279	0.810165888267991
1	208079715	G	A	0.613954849864006	0.58477206923593	0.650749166479288	0.598838169498662	2.22489507911275	0.13580188228481
1	208081063	C	T	0.847405670850384	0.960420314185929	0.910465080198692	0.905947256098196	0.042283780302226	0.837079783243565
1	2080813	G	T	0.820165570813191	0.720505145601496	0.764187599280117	0.768541470553533	0.0184021683067149	0.89209434619297
1	208081467	C	T	0.843372615951436	0.99	0.95038942056591	0.919325600888592	1.13101308779715	0.287559348581326
1	208086100	C	G	0.164547335500819	0.0624154602472042	0.121632537231623	0.111643024119447	0.225866274367818	0.634606009550089
1	208086878	G	T	0.890062000386703	0.96439447991321	0.940697882436456	0.928566224781434	0.42753686608331	0.513200052161082
1	208086939	T	C	0.899180568731958	0.981514887956299	0.931830921915361	0.941829746090166	0.295601142060671	0.586653342789265
1	208091310	C	T	0.950908638415922	0.980088431360956	0.960787188423857	0.96602377116145	0.137079858414175	0.711201460818167
1	208098165	G	A	0.418874826248866	0.371876682027199	0.448840721722105	0.394529787542043	0.486301738379784	0.485581668719678
1	208104988	T	C	0.556747271067692	0.542024703687022	0.658688686089202	0.549120981164505	7.52415993857684	0.00608769363882
1	208107393	A	G	0.99	0.99	0.99	0.99	0	1
1	208107410	G	A	0.0100000000000004	0.01	0.0292255203571636	0.0100000000000002	5.18422693795574	0.0227928100750976
1	208111622	C	T	0.01	0.0130294877635467	0.01	0.0115692746615172	0.479166997758598	0.488799874854365
1	208113731	A	C	0.374903953454117	0.499674731819432	0.30386582743237	0.43953521664735	4.43255255727968	0.035259738587452
1	208121860	C	T	0.939513174807677	0.952569603019531	0.954821483123947	0.946276404621418	0.325329914459909	0.568422030397006
1	208122373	T	C	0.99	0.989999999998169	0.944776498570624	0.989999999999051	3.53799234085325	0.0599780177600265
1	208123725	A	G	0.989999999840535	0.98999999999301	0.987725991113257	0.989999999919517	0.0237116127300708	0.877620967515369
1	208124127	T	C	0.519914315282928	0.554169318267866	0.580939434394957	0.537658406829126	0.875810650125498	0.349351681706448
1	208124250	G	A	0.239135860122059	0.283740676567582	0.313119139786266	0.26224115504084	0.651886650491579	0.419438959360817
1	208127490	C	A	0.72020691659727	0.690180395602846	0.728093172772067	0.704653178722159	0.443516773818794	0.505429924265161
1	208128205	G	T	0.590062906184959	0.584093510071163	0.642794498051156	0.586970758998013	2.69152529633518	0.100883201202315
1	208128373	G	A	0.677907254585502	0.556005566292329	0.710596236387895	0.614762180049638	3.57655200055873	0.0586006656567745
1	208128722	G	A	0.444933848545491	0.451454866189279	0.397745251809892	0.448311735684973	0.686808455434663	0.40725206939031
1	208128822	T	C	0.623798203453007	0.566599583669799	0.676364088991366	0.594169318405306	5.89310379055906	0.0152002868804227
1	208129065	A	G	0.623895777850469	0.61200802801845	0.648310975750224	0.617737923437483	0.975040444415198	0.323426315548806
1	208129444	C	T	0.634850168278297	0.523514754169421	0.656470022881195	0.577178423769899	2.21814519063762	0.136396838608774
1	208129688	T	C	0.600950742510878	0.635608210404851	0.635976527461612	0.618903310879956	0.166346660771768	0.683379267925618
1	208129798	A	G	0.0100000000000043	0.01	0.0100000000000006	0.0100000000000021	2.13106012504815e-13	0.999999631669305
1	208129880	C	T	0.630300440332682	0.608952131813911	0.651638546512754	0.619242016519958	1.02558590523636	0.311197671161227
1	208130104	T	C	0.681570925162766	0.594223715697808	0.647603768063425	0.636325070659918	0.0677145454424453	0.794693933946211
1	208130418	T	C	0.566492963532716	0.56468585386466	0.641159297646738	0.565556880724663	3.81718658485684	0.0507293510434816
1	208130627	T	G	0.62131838675909	0.489602158524877	0.621011706727878	0.553089380533767	0.937638170062458	0.332885984954828
1	208131076	A	G	0.474039405289343	0.564035344253163	0.559011648663187	0.520657301672601	0.486808919475175	0.485354236033981
1	208131441	T	C	0.595518533078616	0.526838118653586	0.632001978775716	0.55994207840645	3.28910506284673	0.0697410251331427
1	208132045	C	T	0.454025422588293	0.526224875003038	0.405112014500276	0.491424738939131	4.45374751825298	0.0348247451734028
1	208133497	A	G	0.615863617163994	0.652179687490668	0.634435435177314	0.634675341593211	4.13683564854818e-05	0.994868182531043
1	208134272	T	C	0.556019511406754	0.490155195943168	0.647695771900948	0.521901795996617	5.32498421866568	0.0210217991153032
1	20813488	G	T	0.152933862286677	0.356132993061771	0.262788801983495	0.258191012028175	0.0166696331731174	0.897269870666929
1	208135969	T	C	0.503606403597833	0.389496292796934	0.429939379942199	0.444497366202967	0.0810522486137154	0.77587646846444
1	208138459	C	A	0.99	0.989999999978878	0.989999999999966	0.989999999989059	3.98432778784281e-09	0.999949636304286
1	208138765	G	T	0.99	0.98999999999517	0.99	0.989999999997498	2.26827532580566e-10	0.999987983224553
1	208139793	T	C	0.99	0.989999999081732	0.99	0.989999999524337	2.10620128361816e-07	0.999633823910174
1	208140164	A	G	0.0217234143294436	0.01	0.016552956408049	0.0156506857067918	0.00306202881814268	0.955871099531007
1	208140468	T	G	0.575042249370875	0.690817852670048	0.558626002810975	0.635014011879847	4.00248498285672	0.0454332326481696
1	208142232	G	A	0.482189409415544	0.513160695139703	0.445513943951408	0.498232535420659	1.64645654222388	0.199441901604159
1	208156869	C	T	0.0726203565937327	0.01	0.0764567416156012	0.0401830118781791	1.21832631343532	0.269689363914533
1	208156967	C	T	0.958466372684963	0.929736223354513	0.929494402266975	0.94358415533179	0.525161558693331	0.468648174351204
1	208157192	G	A	0.0483169299926526	0.0372455513030981	0.0744569240694919	0.0425819558314634	3.70487036278446	0.0542538858603077
1	208158341	G	A	0.477274120182753	0.408902853880376	0.410634352889118	0.441857804238122	0.593062283789353	0.441237389730713
1	208158787	G	T	0.618109584166685	0.418724410531777	0.697038139833257	0.514828064223803	4.74040459662891	0.0294621415942668
1	208161972	G	T	0.99	0.989999999931385	0.99	0.989999999964457	6.7333477136933e-09	0.999934528003856
1	208162495	A	G	0.989999999999998	0.99	0.99	0.989999999999999	3.85471169677827e-13	0.999999504622802
1	208163349	T	C	0.857446897705911	0.740438861237595	0.863353886761352	0.796836734815323	0.913747439579062	0.339122064031295
1	208164369	C	T	0.333810911492113	0.500384961736999	0.394140706828385	0.420096269518964	0.47344124073619	0.491408282223602
1	208164620	A	C	0.27991228329203	0.30157277900189	0.287500957810162	0.291132420069737	0.00807678424723916	0.92838978131587
1	208170545	A	C	0.01	0.01	0.01	0.01	0	1
1	208171368	C	T	0.839351317224949	0.79872133434172	0.858011608818337	0.818304986091436	0.928129273561144	0.335349504421864
1	208171644	C	T	0.99	0.979434635173631	0.99	0.984527141019941	0.657894477431278	0.417304257452207
1	208173117	G	A	0.898426045446572	0.980796774069331	0.942752899758053	0.941094082873161	0.00888702770233931	0.924893859568798
1	208173420	C	A	0.989999999999979	0.912226982633801	0.972738501214798	0.949713577004299	2.027348956483	0.154489884637591
1	208177525	A	G	0.883721080715096	0.976193088056662	0.942254329321329	0.931621580518027	0.199562910964221	0.65507388322229
1	208179552	T	C	0.905289795723548	0.989999999991454	0.926018756481979	0.949169681534324	1.17566573928038	0.278240134493939
1	208185014	A	G	0.240459651354473	0.445604646852503	0.192664620376169	0.346724759022453	5.39322219825351	0.0202151088501336
1	208187391	G	A	0.977506689	0.937792704083794	0.976366383870818	0.956934844813406	1.0773189648179	0.299298096966463
1	208188196	C	T	0.0297565232487368	0.0772478195901105	0.0214331046062213	0.0543570147535684	5.07898391561929	0.0242175583262468
1	208188960	G	T	0.99	0.989999999980768	0.99	0.989999999990038	3.08439112555321e-09	0.999955687649868
1	20818935	C	T	0.284042178269516	0.457346329497483	0.411581531011481	0.373813728605603	1.04842913549756	0.305869148614442
1	208190046	C	T	0.307819726943239	0.310835056335702	0.253004260387098	0.309381667568535	3.24372308740326	0.0716975378747789
1	208190427	A	G	0.99	0.99	0.99	0.99	0	1
1	208190623	G	T	0.327409411307882	0.409917095644631	0.333611251091065	0.370148391794318	0.315732436588783	0.574183652530024
1	208190833	G	T	0.99	0.989999999950712	0.99	0.989999999974469	4.01210835031118e-09	0.999949461029875
1	208193732	T	G	0.425122179880907	0.555012918714112	0.434460375552386	0.492405582596507	2.65820203766981	0.103017122141613
1	208196081	T	C	0.01	0.0210705944744566	0.0214805191624456	0.0157345679377685	0.272375138042922	0.601742941473877
1	208197785	C	T	0.864376651527364	0.889503581164824	0.875729121062449	0.877392401079568	0.0050799002327437	0.943180150109793
1	208198885	A	G	0.99	0.989999999935876	0.99	0.989999999966783	1.03505164061563e-08	0.999918825229439
1	208199562	G	A	0.984340913319172	0.957901902162543	0.95992752248424	0.970645505540038	0.359213737856949	0.548943229914682
1	208202677	A	C	0.0100000044207036	0.01	0.0100000000000128	0.0100000021307791	6.22754903577192e-07	0.999370350889259
1	208203837	G	A	0.920316596743963	0.811675917243434	0.891109881782107	0.864040724762689	1.22835697020711	0.26772680634235
1	208204399	G	T	0.37057549791138	0.585048404501995	0.552188892553324	0.481672463525319	2.64700563605575	0.103745149951561
1	208209589	C	T	0.294906742163647	0.552093040826055	0.431008786087452	0.428129244870774	0.00687803208687939	0.933904097054905
1	208209837	C	A	0.888617743597552	0.588751886984276	0.793586228184451	0.733287229871875	3.23827594727918	0.0719362999155508
1	208211123	A	G	0.777919103288829	0.5	0.629635156623256	0.633957007785216	0.00111129409584134	0.973406583661992
1	208212397	A	G	0.739255157210337	0.448582526941791	0.553196664431774	0.588686734731231	0.763201622408106	0.382328436594818
1	208213653	G	A	0.188219178780701	0.14625200237016	0.203341655072355	0.166480181400041	1.39420135506968	0.237696870757376
1	208213692	G	A	0.164190938928326	0.114882684233115	0.198832514059489	0.138649262996207	3.03105088853876	0.0816850943735082
1	208213806	A	C	0.99	0.989999999978473	0.989999999999995	0.989999999988849	2.90380947803336e-09	0.999957004389444
1	208214504	T	C	0.876665236098143	0.870432241907419	0.84513298821522	0.873436545107348	0.973794400921221	0.323735685932692
1	20821965	A	G	0.91728822821616	0.873679260164996	0.836761554960988	0.894698782765657	5.72845173149251	0.0166921929679613
1	208221648	G	T	0.323296395535056	0.718369378350064	0.433388665185315	0.52794420063323	5.57788377403839	0.018188688326313
1	208221975	A	G	0.864698211222069	0.565845230651424	0.785872053827516	0.709892367286475	4.22728829426275	0.0397789464410531
1	208222284	C	A	0.99	0.986889751114318	0.980236470485826	0.988388891077217	1.05152219867363	0.305156771164654
1	208225357	A	G	0.293614132629888	0.570330994123792	0.410382853466295	0.43695346688373	0.273949048481147	0.600694934881959
1	208225909	G	A	0.841775090269467	0.809505134087346	0.814640907795334	0.825059252967128	0.139557039244372	0.708721772853339
1	208228435	G	T	0.979424110033746	0.989999999997835	0.99	0.984902421035144	0.305672468884904	0.580347952514478
1	208229793	C	T	0.967823316094374	0.982948373506462	0.961386963772088	0.975658095833836	1.06836100150204	0.301315950379659
1	208230121	G	A	0.856032506123994	0.840467112702949	0.854972151317022	0.847969632331893	0.0681857096463857	0.7939969340456
1	208230431	T	C	0.824220118684633	0.615224977460064	0.766355878216181	0.715960635530306	2.15039161971035	0.142533529359673
1	208231931	C	T	0.980690549451966	0.948620292686759	0.949612648720646	0.964078156447589	0.738857675143839	0.390027051371612
1	208236164	G	A	0.865042227050229	0.608544920948574	0.756922318150715	0.732176622489572	0.629553928948585	0.427518982887029
1	208237677	A	G	0.912823833659705	0.704903590545493	0.820094258972498	0.805121147726543	0.274830543105419	0.600109655887282
1	208239176	A	G	0.220757275141761	0.418821166170605	0.354237096344742	0.323354370694702	0.931078133082647	0.334582929498191
1	208239519	C	A	0.820601492417934	0.576746120823511	0.701751997158659	0.694284409932023	0.0213923284385526	0.883715221815798
1	208242068	C	T	0.777803073480295	0.566547980608651	0.711276680760909	0.668372935372783	0.985607328837343	0.320818356810203
1	208243358	G	T	0.788503573339067	0.654578408502889	0.726395252214016	0.719130337953927	0.0285121095461741	0.865910466166434
1	20824362	G	A	0.99	0.989999999971957	0.99	0.989999999985474	1.54358200542267e-09	0.999968652355361
1	208244853	A	G	0.0764471136728544	0.138654136660522	0.119217472923611	0.108670351580466	0.193503253254366	0.660016745041652
1	208245009	T	C	0.949351601865992	0.781244325899546	0.895838802508194	0.862272032915373	1.11938724916978	0.290050433296781
1	208245073	T	C	0.037611015669803	0.01	0.0120046518450231	0.0233085095528451	0.552054181037351	0.457479569566151
1	208246244	G	A	0.945866581995285	0.92746682283018	0.931303043474992	0.936335506747761	0.0355786381774145	0.85038830074402
1	2082489	G	A	0.760931226242311	0.726030838688578	0.647122972652883	0.742852825489477	6.84996689442056	0.00886429151477262
1	208252456	C	T	0.723281286206054	0.576881314734146	0.718057995015705	0.647446100983606	4.14686249110604	0.0417117444036733
1	208253883	A	G	0.374667497952892	0.553780928481099	0.481440419633714	0.467448254966503	0.167212781762526	0.682600870014534
1	2082566	T	C	0.749948315354126	0.737594139820575	0.627250198522557	0.743548852427747	14.2223865308618	0.000162426662734683
1	208257629	G	A	0.848302148526893	0.442488608044466	0.6830865930248	0.638090734556996	1.25998662632927	0.261653622056577
1	208258102	T	C	0.458288195425763	0.738327311370731	0.546655032004015	0.603348457485256	2.59324057285637	0.107320558294635
1	208263150	C	T	0.921483650910001	0.875752573788461	0.843668366484444	0.897794952961043	0.553162819237169	0.457028239990962
1	208263222	C	A	0.195359061625649	0.0100000000098461	0.106586549942696	0.099343067708663	0.0415288383643726	0.838520533153354
1	208263657	G	A	0.849795817073921	0.481891977737974	0.707342809818257	0.659221628297901	2.09814398470111	0.14747806332359
1	208263980	G	A	0.437329254319157	0.74593641034389	0.565490279154914	0.597187761139969	0.725766060468797	0.394259025195201
1	208264518	G	T	0.989999999999988	0.989999999917103	0.99	0.989999999957054	1.22513480773773e-08	0.999911685502932
1	208267578	T	C	0.578530820612203	0.773006320361401	0.614883376217736	0.679269129482288	4.0632602548085	0.0438258079370104
1	208267974	C	T	0.156817875745036	0.477318672804846	0.29977006932136	0.322837288622018	0.457436296414962	0.4988245670366
1	208268765	T	C	0.848627647847188	0.396010821249932	0.687566506283173	0.614172131669809	4.8509900745673	0.0276302682306689
1	208271104	C	T	0.9898628408362	0.99	0.988129735928001	0.989933889283049	0.032105181877548	0.857797003815339
1	208271105	G	A	0.538151613615576	0.812768527859762	0.619099331877967	0.680403175194064	1.991786335867	0.158154227508537
1	208275463	G	A	0.989999999999979	0.989999999821507	0.99	0.98999999990753	3.71004380269403e-08	0.999846315673801
1	208277721	C	T	0.728983575045332	0.496419733132935	0.729818671345425	0.60851550493471	12.2740153977434	0.000459308924721392
1	208278877	C	T	0.804040414373855	0.449595970689428	0.73081017895911	0.620438192545322	4.12741086409043	0.0421938598978372
1	208279228	G	A	0.754121910532947	0.543181687015323	0.691578305160889	0.644854874750818	1.90309390742138	0.167732420833826
1	2082814	C	G	0.99	0.989999999596648	0.99	0.989999999791064	8.62142116669327e-08	0.999765723090705
1	208285351	G	A	0.67848863831641	0.523088651318374	0.662377036897801	0.597991445051428	2.11377207972327	0.14597909940811
1	208285746	C	T	0.660095222271576	0.620282210099226	0.606273929218423	0.639472081966299	0.199189924014542	0.655375512034533
1	208287605	T	C	0.01	0.01	0.01	0.01	0	1
1	208287862	C	T	0.99	0.99	0.99	0.99	0	1
1	208289588	G	A	0.99	0.99	0.99	0.99	0	1
1	208290119	A	G	0.989999988713066	0.884587155177633	0.938643211002442	0.935396140941712	0.0203815383427864	0.886476628685554
1	208293480	G	T	0.99	0.99	0.99	0.99	0	1
1	208293513	A	G	0.0762879577063294	0.14619094729534	0.0881557749087445	0.112497706313437	0.783730631930248	0.376002602831925
1	208296083	A	G	0.882004016452336	0.633987985180781	0.739255291014675	0.75353171225367	0.231427399362209	0.630467447353676
1	208297098	G	A	0.889610852081856	0.99	0.928845976583123	0.941612430703455	0.329143508001663	0.56616385733785
1	208298239	A	G	0.0289881766367926	0.0170048851482354	0.0194620604288377	0.02278083164572	0.0780336363519237	0.779980065116049
1	208298737	A	G	0.01	0.01	0.0100000000000087	0.01	-3.15898324418902e-12	1
1	208300491	T	G	0.887765242829259	0.880228541550134	0.857871412378793	0.883861231566672	1.26664892847779	0.260396281242434
1	208301158	G	A	0.561369597250299	0.75135781897524	0.543774568641785	0.659783496103818	5.74430512253126	0.016542198158894
1	208301161	A	G	0.617552570527497	0.785102591333333	0.574691127369874	0.70434348130492	7.33911809710297	0.00674699319420791
1	20830127	G	A	0.989719422299477	0.840290608597521	0.936934857987015	0.912315296801864	1.0670815324064	0.30160559017583
1	208302633	C	T	0.507030017722577	0.823333827680906	0.600775921915855	0.670875391280991	1.6005046147331	0.205831714131713
1	208304053	G	A	0.98852280753122	0.881606714560781	0.923299448962548	0.933140271372532	0.356662161741589	0.550365854685394
1	208306480	T	G	0.871299226932054	0.94899915397971	0.924303596997468	0.91154778914274	0.319260206304093	0.572052573376197
1	208307429	C	T	0.925309356154048	0.706227470007888	0.834239006491361	0.811824939130337	0.531532387140781	0.465963323719859
1	208307887	G	A	0.99	0.989999999999299	0.989999999999999	0.989999999999637	9.66009554684325e-11	0.999992157928955
1	208309775	G	A	0.937901316437438	0.953919738012248	0.882135036933066	0.94619885881319	11.0116586026729	0.000905405926722344
1	208310909	C	T	0.857932369822202	0.688614729574781	0.837822405636585	0.770225832174038	6.5425087934417	0.0105326711330515
1	208310919	G	A	0.99	0.989999999879217	0.99	0.989999999937434	2.73450790782482e-08	0.999868059036461
1	208312645	A	G	0.198468012630885	0.341157849162397	0.188262238469656	0.272381347954208	4.12121535693849	0.0423486446548796
1	208312743	A	G	0.99	0.99	0.99	0.99	0	1
1	208313310	C	T	0.0989697344368183	0.0201224760589583	0.0744257230751063	0.0581268545970868	0.828341914501845	0.362752420282649
1	208314807	C	T	0.748627865115458	0.509800234470942	0.729591443273321	0.624915152441599	7.54605557602197	0.00601415799066352
1	208321118	C	T	0.595475369966641	0.399088465023587	0.583335046327415	0.493746953206139	5.57063748619486	0.0182641101521018
1	208323140	T	G	0.616878314660116	0.871641871057328	0.674577669024005	0.748845836873872	3.19050205781675	0.0740672608764088
1	208323512	A	C	0.01	0.010000000079053	0.01	0.0100000000409495	1.01985360926442e-08	0.999919423392329
1	208324097	T	G	0.99	0.98999999958599	0.989999999999946	0.989999999785543	7.64196355708983e-08	0.999779431983818
1	208324229	T	G	0.55854281164164	0.32771313455085	0.530108066013113	0.438973038908611	2.95475942831596	0.0856250484864152
1	208324997	A	C	0.833737016940018	0.958305733533762	0.868929212808048	0.898263612135577	0.622533169977247	0.430107498981495
1	208325244	A	G	0.0676054079449953	0.0335109691228952	0.0902092294718249	0.0499444886351475	2.38420810255985	0.122566988005549
1	208325802	G	A	0.589173283203134	0.76067543352993	0.630234060469808	0.678011397072414	1.1031149620227	0.293583515275226
1	208326212	C	T	0.963980748628631	0.744574403517874	0.831201336049054	0.850328261861259	0.311283501900584	0.576893643270228
1	208327712	G	A	0.684968641130179	0.604786633784908	0.649937175378576	0.643434361325329	0.0324272897693141	0.857093069498902
1	208327759	C	T	0.638182928740553	0.580451981182249	0.648464982061691	0.608278297905352	1.28088240771001	0.257735030975214
1	208328062	T	C	0.08821160289078	0.272840695284481	0.214326133590748	0.183849472750717	0.880568083109242	0.348046133255422
1	208328097	A	G	0.657844373498255	0.50599894840813	0.651130231009289	0.57918844330157	4.111045385995	0.0426040203969061
1	208328224	G	A	0.651115505865615	0.541538815885869	0.65565025218957	0.594354780456107	3.85670447892961	0.049547558916116
1	208328749	T	C	0.111423741288623	0.3222707035428	0.201676219972718	0.220642467736286	0.263363386664165	0.607818822038316
1	208329223	T	G	0.0730472731780501	0.24691235848674	0.182706953820598	0.163109387367951	0.54241244709745	0.46143464627756
1	208329768	T	C	0.369839612900306	0.757245849128952	0.453302015823025	0.570516043266745	3.69728402084553	0.0545011152890441
1	208331314	A	G	0.085053065925966	0.316202598136195	0.213417114100243	0.204788523610864	0.106630605807652	0.744013242838431
1	208331649	A	C	0.432260337964476	0.736666692801585	0.51592305685279	0.589942829770099	4.78682678168439	0.0286782131675484
1	208333866	G	A	0.99	0.989999999863784	0.99	0.98999999992944	1.96094035310807e-08	0.999888269368879
1	208337407	T	C	0.01	0.0100000000222025	0.0100000000000054	0.0100000000115009	2.06211280861416e-09	0.999963767669328
1	20833819	G	T	0.989999999999997	0.99	0.99	0.989999999999999	2.32222875391276e-13	0.99999961550335
1	208338380	G	A	0.0100000000000427	0.0100000004893275	0.01	0.0100000002534922	1.10625462151374e-07	0.999734620358852
1	208338968	C	T	0.01	0.0185089315943904	0.01	0.0144076265658942	1.98703913179358	0.158650808757187
1	208339373	T	G	0.01	0.0100000003161966	0.0100000000000522	0.0100000001637899	6.51791909636514e-08	0.999796298353436
1	208339601	G	A	0.46804694500225	0.50460563889182	0.477510312148714	0.486984348437047	0.0489375361527811	0.824922461062171
1	208341014	A	G	0.989999999999992	0.98999999982054	0.99	0.989999999907036	3.5489617313878e-08	0.999849689016275
1	208341500	C	A	0.423108649609189	0.363235942469562	0.449605879954333	0.392094587310862	0.8341680457179	0.36107005746412
1	208342373	G	A	0.454823237262268	0.424837787855646	0.38071054051152	0.439290774469637	2.97353655154931	0.0846366414257929
1	208342686	C	T	0.908372481153403	0.712889852776763	0.798453290320096	0.807112479654303	0.110433207905726	0.739651472833873
1	208344247	A	G	0.532566303260599	0.262128943071938	0.571498632742323	0.392479750682872	10.096306966289	0.00148566755342556
1	208347155	C	T	0.542551559668967	0.605287758733883	0.666044466559424	0.575048910784593	4.59855516299618	0.0319989126891565
1	208348211	C	A	0.610373713396515	0.529278470192069	0.70966224412849	0.568366377416612	10.789187244689	0.00102094698552628
1	208352456	A	G	0.989999997059499	0.989999999994851	0.99	0.989999998580011	2.01960623834446e-07	0.999641430456233
1	20835339	A	G	0.989999999999992	0.99	0.99	0.989999999999996	1.02666955436143e-12	0.999999191545834
1	208357815	T	G	0.010000000000019	0.0100000001683611	0.01	0.0100000000872202	2.84573376482731e-08	0.999865402438195
1	208361147	G	A	0.572756613177649	0.556835142212127	0.657623019779171	0.564509291217508	6.60671499619468	0.010159490777056
1	208361527	C	T	0.99	0.910462468797934	0.968656614453794	0.94879955883733	1.6462581722602	0.199468979939861
1	208362170	G	T	0.54197140214168	0.810871150223694	0.5711896417742	0.681261471648164	3.65446332327838	0.055919167883905
1	208362758	C	T	0.931874711551119	0.691170803868888	0.769389633401022	0.807190087371723	1.49215184704178	0.221882888573809
1	208365370	A	G	0.603148950212442	0.75890157075793	0.702186159690511	0.683828807655005	0.159314122786015	0.68978877365958
1	208366301	C	A	0.99	0.989999999999945	0.989999999962848	0.989999999999972	-7.79701740773689e-10	1
1	208367614	G	A	0.890008918502502	0.804555960323037	0.790622762460042	0.845744286165539	4.34987342506522	0.0370116968641016
1	208368228	T	G	0.615401323996964	0.99	0.702754192728488	0.809443438166537	2.09684400971708	0.147603530372556
1	208369350	G	A	0.527107452389445	0.56508029982362	0.618428882260634	0.546777387360348	2.95773870058399	0.0854673932127375
1	208369736	A	G	0.99	0.989999999980434	0.99	0.989999999989865	1.22499384437828e-09	0.999972074110542
1	208369825	T	C	0.584788961735328	0.630520848134393	0.651726390376583	0.608478078890044	1.36479865273449	0.242707561364081
1	208370055	C	T	0.01	0.01	0.01	0.01	0	1
1	208373395	A	G	0.57928299713136	0.846100252946212	0.659366852823058	0.717494335643453	3.05992337554281	0.0802454533439565
1	20837541	A	C	0.94571943151799	0.871898915528622	0.887984984215186	0.907480404235497	0.644836990708405	0.421964661023203
1	208375738	C	T	0.523826073877058	0.0100000000000344	0.414964772277218	0.25766416760876	1.50060962833931	0.220577584470305
1	208376078	T	G	0.369047734753242	0.152950187654471	0.326721728449796	0.257109205356079	4.51097683434341	0.0336780018772574
1	20837635	T	G	0.99	0.99	0.99	0.99	0	1
1	20837672	C	A	0.99	0.989999999996911	0.989999999999985	0.9899999999984	7.08725412222483e-10	0.999978758799222
1	20837857	C	T	0.786560742771568	0.806728436392168	0.816628281485976	0.797007608067039	0.42841252785923	0.512768926410402
1	208378625	C	T	0.01	0.0373170749976718	0.0244926872153851	0.024150244848794	0.000888725234026528	0.976217391159435
1	208382040	C	T	0.573644433350574	0.578833950836131	0.576784706335798	0.576332603408092	0.000170496678795298	0.989581968111434
1	208382156	C	T	0.60430888290775	0.835078098274193	0.700127931266903	0.723847336467567	0.49893859200817	0.479966867245136
1	208383009	G	A	0.823626537217734	0.645604487368144	0.756709816161345	0.731411115395646	0.414616377851553	0.519635665167029
1	208383253	G	A	0.0100000010458956	0.0480120828254135	0.01	0.0296902594076859	1.89012283337652	0.169188067924202
1	208386131	G	A	0.989999997853943	0.784764398863062	0.873260132112209	0.883687957576666	0.0652519849216631	0.798379664865239
1	20838873	C	T	0.965538063452786	0.97710157618614	0.973643627403513	0.971527963048664	0.0199140481776307	0.88777740065676
1	208390469	C	T	0.668635442215441	0.875734199608107	0.816399704562926	0.775912598544842	1.64916296106925	0.199072894855305
1	208393548	C	A	0.653908544865436	0.860366422388278	0.788485124535722	0.760853725422268	0.882144724258367	0.347614928928997
1	208396156	T	C	0.747940363647339	0.689433650936318	0.759705595744605	0.71763388646303	0.890253603936666	0.34540859290615
1	208396184	G	A	0.8446994439496	0.961674433175783	0.866436716281807	0.905292488368763	2.62745140077863	0.105030181859838
1	208396391	G	T	0.99	0.989999999741897	0.99	0.989999999866303	6.08515042613313e-08	0.99980317705925
1	208400492	C	T	0.142653680673742	0.127038570760246	0.160607353103482	0.134565053738551	0.717496655508562	0.396966281153403
1	208406508	C	T	0.943521311748154	0.989999999982437	0.969717188188906	0.967597272253513	0.00621606633833446	0.937158269724245
1	208406998	C	T	0.975135237080128	0.833038566668047	0.872640513857931	0.90152916180667	1.3848748557982	0.239272524195651
1	208408503	A	G	0.772163116837656	0.905182106822834	0.754534017283281	0.841066953649978	10.1658586777163	0.00143065268040651
1	208409440	G	A	0.127045386677012	0.225125737436376	0.142434414291939	0.177851008370363	1.97379410093989	0.160045714805373
1	208410160	G	A	0.897205084658715	0.761332221705474	0.859664911133689	0.826822941648937	1.58059249809288	0.208675369574591
1	208410510	T	C	0.627853716737699	0.632517273915035	0.702757633318916	0.630269439355559	1.99531463090984	0.157786295552296
1	208410635	T	G	0.40958763786118	0.50817154395865	0.550406396582896	0.460654101219669	2.67478247798912	0.10194925499257
1	208416011	A	G	0.907614112134675	0.949533456965307	0.925468660414164	0.929328332756942	0.0246262505360315	0.875301960688394
1	208418572	T	C	0.493663120205136	0.484810652399225	0.555147527665667	0.489077541881674	2.18574577213	0.139293579267243
1	208419288	C	T	0.553619663417942	0.599119112765449	0.609310305632718	0.577188378179951	0.412163116343632	0.520873629846488
1	208419902	A	C	0.944979555942838	0.957826626870965	0.910049612813883	0.951634338683608	2.18091972116013	0.139730937788065
1	208420588	T	C	0.848227922591648	0.798250382167526	0.837754620021791	0.822339556651953	0.196767468680502	0.657342802163687
1	208423200	T	C	0.99	0.891923833840911	0.968771754141729	0.939196545929592	1.18788182008933	0.275757235000148
1	208424176	T	C	0.563797071239698	0.560477897593031	0.528223510317781	0.562077739290724	0.905960428555066	0.341188512676067
1	208424205	C	T	0.497684857330014	0.448203054897852	0.490554541665992	0.472053283670154	0.302507340122382	0.582314796794917
1	208424905	C	T	0.833663244023535	0.99	0.894340696199844	0.914645683619344	0.273231031961665	0.601172557792593
1	208425671	C	T	0.81468230352204	0.866588344661505	0.818573422704787	0.841569632832283	0.760147724900835	0.383282296476002
1	208428268	A	G	0.840284879733158	0.805519088314376	0.831643810429619	0.822276199778229	0.0851762567993907	0.770401531144708
1	208430523	C	T	0.839742401306018	0.888216114902047	0.84931632299548	0.864851784948761	0.180101408908695	0.671286105818128
1	208431997	G	T	0.989999999999996	0.99	0.99	0.989999999999998	3.58206135725005e-13	0.9999995224635
1	208432351	C	T	0.989999999999984	0.989999999954293	0.99	0.989999999976316	1.0096468967955e-08	0.999919827612269
1	208432764	C	T	0.86159010349268	0.839670744744469	0.851731428647753	0.850235875661106	0.00272787604045218	0.958346167835593
1	208433883	A	G	0.678468552552983	0.763785658620244	0.610890299645176	0.722662813495824	2.71535562671836	0.0993868187337509
1	208436730	G	A	0.620992473019217	0.414310839827023	0.856340023490655	0.51393138702566	5.00091942307625	0.0253338574558203
1	208438965	G	A	0.653588280949038	0.568646375399506	0.639710421631588	0.60958837387438	0.772178549398189	0.379543943284365
1	208442977	A	C	0.495200871534899	0.559474217943032	0.601554837089744	0.528494464974312	3.33185538220123	0.0679501809119613
1	208443170	C	T	0.63935834983529	0.721355096001956	0.619472146612806	0.681832664349623	1.24886758164783	0.263768873302048
1	208443456	G	A	0.745968517660464	0.99	0.891531125867211	0.872376825512344	0.477572749918714	0.489523823073948
1	208445800	C	T	0.730252362472438	0.922771754292346	0.864954049542223	0.82997740743515	1.47041693371649	0.225279922479236
1	208447524	T	C	0.538343880029991	0.593274430929933	0.616700230032043	0.566797905396161	0.900091394019931	0.342757206237094
1	208449227	C	T	0.536850687147132	0.569327853283213	0.588740177303182	0.553673859205622	0.0976061219290048	0.754721516249363
1	208449483	C	T	0.732154991361139	0.655318216107703	0.698753704149579	0.692353541779859	0.0383958976667723	0.844650309710027
1	208450276	G	A	0.99	0.99	0.99	0.99	0	1
1	208452981	G	A	0.702067958098215	0.598046457592193	0.715549754852084	0.648184820836095	1.84783182685497	0.174035776442762
1	208453691	C	T	0.99	0.99	0.99	0.99	0	1
1	208456922	T	C	0.483313013413709	0.598903635755452	0.583856371789289	0.543188955786732	0.936559335746405	0.333164266088476
1	208457920	C	A	0.99	0.989999999998361	0.99	0.989999999999151	2.08936656048397e-10	0.999988466864849
1	208461343	G	A	0.839756880137603	0.966890881743198	0.896349257685928	0.905612292969301	0.108699806062595	0.741629271162681
1	208463036	T	C	0.935974571572521	0.969791692619976	0.973872646559978	0.953491840275103	1.23263087956017	0.266896004108527
1	208463935	A	G	0.7725471694976	0.872763173798315	0.856236712295074	0.82445905972537	1.26787626599717	0.260165469328774
1	208464118	G	T	0.902109147722362	0.912129511148626	0.967236352705893	0.907299695977167	7.45363757113194	0.00633083787453256
1	208464259	C	T	0.99	0.99	0.99	0.99	0	1
1	208464560	A	G	0.932898664266938	0.989999999989841	0.947718778433551	0.962477156171402	0.248768663580263	0.61794343679574
1	208464595	C	T	0.989999998099734	0.99	0.987450781643186	0.989999999084072	0.05594133441616	0.813029806403532
1	208464910	A	C	0.7802270295372	0.8638515360623	0.879897310467313	0.823544523917201	5.41405147694046	0.0199753032725054
1	208464950	G	T	0.98999999999999	0.980126714965445	0.989999999999975	0.984885638352096	2.05463228425831	0.151743884766239
1	208465761	G	A	0.869933433097744	0.935340653136251	0.909310891313797	0.903814373077691	0.0707741086876932	0.790212995753462
1	208466486	C	A	0.989999995804396	0.99	0.99	0.989999997977719	4.23191698879085e-07	0.999480950710429
1	208468019	A	G	0.989999999423219	0.98999999999058	0.99	0.989999999717112	3.53244764505289e-08	0.999850039138799
1	208470708	T	C	0.872623616113503	0.936655955863433	0.918711017469739	0.905792368103967	0.384481219208193	0.535214667412621
1	208473501	A	G	0.99	0.99	0.99	0.99	0	1
1	208474810	T	G	0.870410904420562	0.983566800189365	0.905999161130425	0.929025658428802	1.25619668061449	0.262372236719821
1	208475151	G	A	0.989999999999967	0.99	0.99	0.989999999999984	2.8737972568664e-12	0.99999864740392
1	208476446	A	G	0.989999999999989	0.98999999986728	0.99	0.989999999931246	2.49725748552913e-08	0.999873912590686
1	208476964	G	A	0.908550085356221	0.989999999985024	0.958894792589108	0.950741141133941	0.0723828427226552	0.787898442278173
1	208477423	A	C	0.88391504087451	0.929305996763156	0.943623243004479	0.907427556024829	1.5246562536786	0.216916220861673
1	208478464	A	G	0.99	0.989999999983937	0.99	0.989999999991679	1.25300945024279e-09	0.999971756583233
1	208479172	G	A	0.935822858564391	0.99	0.961025273017235	0.963886617828037	0.0170667398697637	0.896060309580087
1	208481118	G	T	0.99	0.98999999973924	0.99	0.989999999864926	5.33263548903525e-08	0.999815748510703
1	208485874	G	A	0.814604864277506	0.76233172767606	0.817224450813616	0.787527379517957	0.553918897050846	0.456720841390458
1	20848945	T	C	0.99	0.989999999882663	0.99	0.989999999939219	1.50523113402111e-08	0.999902109249819
1	208489510	C	T	0.890059248644803	0.989999999865745	0.945486231817657	0.941828557777251	0.0433227353184747	0.835118763266906
1	208489597	T	C	0.798185164991739	0.796789091454218	0.770177389858983	0.797461998899303	0.0813238595129505	0.775511309815467
1	20848989	T	C	0.989999999999954	0.989999999694902	0.99	0.989999999841937	6.71756276331235e-08	0.999793202195817
1	20849079	C	T	0.585477063371646	0.714302748808691	0.688582092193308	0.652208768428035	1.39801498575911	0.237056209606825
1	208490895	T	C	0.692868035186287	0.916310703869633	0.744547738130517	0.808611337564261	2.0647675992624	0.150737906904211
1	208492949	T	C	0.989999998734447	0.98999999999946	0.99	0.989999999389724	5.8408172844858e-08	0.999807168993736
1	208493219	G	A	0.99	0.99	0.99	0.99	0	1
1	208493971	C	T	0.83362138696195	0.959844397822824	0.854270133138275	0.899004906587883	2.68397001420321	0.101362746985521
1	208494119	A	C	0.989999999999995	0.99	0.99	0.989999999999998	8.55557961967859e-13	0.999999261985695
1	208494522	G	A	0.99	0.989999999889235	0.99	0.989999999942624	1.71185308270427e-08	0.999895606536909
1	208495617	A	G	0.880676709917971	0.960837974305204	0.893677778583	0.922200244870558	0.731431706044877	0.392419510144897
1	208495773	A	<*>	0.99	0.989999999894366	0.99	0.989999999945281	1.5254810941117e-08	0.999901452984726
1	208499353	A	C	0.989999998552889	0.99	0.91213919630123	0.989999999302493	8.7636702325129	0.00307290038823386
1	208506871	T	G	0.933864586355146	0.95505154616105	0.960643739934401	0.944839431534604	0.91073580437489	0.339919263529789
1	208507857	C	T	0.989999999999992	0.989999999955955	0.99	0.989999999977181	4.46764094212072e-09	0.999946669065681
1	208509023	C	A	0.955431343279801	0.978371657940268	0.950369780137449	0.967314426273923	1.34922368006589	0.245413879951094
1	208510805	A	G	0.802254519227288	0.705017568927025	0.859813961122572	0.751885778971752	3.13102540450107	0.0768154105610581
1	208511351	A	C	0.756200240867936	0.807620576014637	0.841380533045554	0.782835974473927	0.616698728175475	0.432276711212619
1	208513728	G	A	0.910354301757838	0.98999999998793	0.899411581139307	0.951610773441026	2.36232367846947	0.1242969198598
1	208517277	G	A	0.99	0.967983015838577	0.987253501037262	0.978595202204383	0.281457724694061	0.595747360347008
1	20851834	T	C	0.926650290350975	0.799609050809207	0.808692595312718	0.860842928268339	3.4249872645645	0.0642167385262382
1	208520153	A	G	0.961943810218475	0.956311563411009	0.953539471584819	0.959026306372208	0.0441037021017096	0.833660793590039
1	208520568	G	A	0.944433473350109	0.975477459311976	0.951746569087389	0.960514258078356	0.272912086304203	0.601384976034966
1	208522144	G	A	0.99	0.989999999884049	0.99	0.989999999939937	1.50797399643676e-08	0.999902020101167
1	208523764	G	A	0.889279875935868	0.953021492201254	0.928084119131362	0.922298033161338	0.0683788683295953	0.793711935220711
1	208526097	A	G	0.814472106673316	0.884393065656466	0.863504114412975	0.850691163426588	0.220531402851822	0.638635314055738
1	208526425	C	T	0.981708937233902	0.981877363250528	0.986758707721698	0.981796181910514	0.258897759430841	0.61087842194808
1	208526540	G	T	0.924062295709377	0.989999999995675	0.971131719190815	0.958218026529679	0.732283478577497	0.392144024115626
1	208526749	C	T	0.989999998418	0.989999999928202	0.99	0.989999999200284	1.3444867573969e-07	0.999707437730545
1	208529031	G	A	0.870363602416388	0.972960073515983	0.931570952712775	0.923508574445978	0.102625218328886	0.748701727638252
1	208529642	C	T	0.99	0.984202575827551	0.99	0.986996934278672	0.84155120927615	0.358953500771146
1	20853579	T	<*>	0.99	0.989999999939329	0.99	0.989999999968572	6.25944883090899e-09	0.999936874023718
1	208538564	G	A	0.940408496978122	0.99	0.917629732624668	0.966096895543455	0.858050081255574	0.354284938344017
1	208538831	A	G	0.810223175174267	0.91673274516141	0.890993488686039	0.865395132427607	0.643613557932869	0.422405296675153
1	208544615	A	C	0.974461460947363	0.973624389874332	0.971453697495199	0.974027858131533	0.0318575664125675	0.858340623826467
1	208547582	G	T	0.649095002324566	0.515421900655704	0.643341067149737	0.579852335660095	1.73040946087482	0.188358614066662
1	208548815	A	G	0.58336509127087	0.499857214437236	0.562505201486768	0.540108011071047	0.409783283969511	0.522079522340105
1	208549846	C	T	0.454554127166023	0.544619940642032	0.465204999132013	0.501208218546595	1.03258931458416	0.309551287114643
1	208551773	G	A	0.651011088007574	0.480744995262869	0.635345236791678	0.562813251965817	4.02206415706622	0.0449087179256219
1	20855188	A	G	0.936694975868896	0.881296384038812	0.787637449213664	0.907998505300913	10.760476532239	0.00103690681641482
1	208552368	G	A	0.787640816241548	0.704009309725108	0.720964358065266	0.744319695866032	0.300993780923347	0.583260079155574
1	208552588	G	A	0.931441002197824	0.979710191239623	0.963622529019544	0.956444442121476	0.221757767318769	0.637703839451451
1	208552933	G	A	0.744274288585851	0.567097071426947	0.682088855690641	0.652496490097539	0.325844601000999	0.568116243518697
1	208553947	G	A	0.934250169347668	0.946263496805605	0.95863050984788	0.940473072970879	0.795160537198557	0.372544239645911
1	208554185	C	T	0.739440229750698	0.812963489658972	0.727185797967771	0.777525278383184	2.44635494430863	0.117798129277754
1	208555032	C	A	0.855304609692019	0.860945351118329	0.810398425995626	0.858226513750848	2.70245932581719	0.100193585442303
1	208557123	A	G	0.728524540562127	0.684612520638188	0.718187425800236	0.705778114241527	0.0401367690148577	0.841213405830557
1	208558547	T	C	0.53575479293625	0.515330818651042	0.540236707721081	0.525175174256512	0.147892570007164	0.700557483853639
1	208561353	T	C	0.650263229312913	0.678741765788103	0.635947951860735	0.665015111207061	0.599267670756876	0.438857579349854
1	208562106	G	T	0.99	0.99	0.99	0.99	0	1
1	208562158	T	C	0.430896869493311	0.513757236708759	0.373824947391477	0.473818539710913	5.41160439890484	0.0200033230808983
1	208563790	G	A	0.885665165090213	0.908202024956367	0.853533787195901	0.897339258500881	3.37009817612584	0.0663897988805506
1	208563892	T	C	0.93615308361698	0.95695793243297	0.966533026899452	0.946929995303663	1.49934755538766	0.220771778470724
1	20856845	T	C	0.924590051978984	0.829274101850959	0.817599835069821	0.875216389812667	4.57546658408159	0.032432912395628
1	20857064	G	A	0.907291417319778	0.872792522269634	0.87304466543008	0.889420989683803	0.320762980013221	0.571149482328392
1	208571497	A	G	0.01	0.01	0.01	0.01	0	1
1	20857187	C	T	0.981626006939116	0.979643599335307	0.974578962531443	0.980599119800343	0.214981859132804	0.642890383292481
1	208571905	T	C	0.01	0.0100000000015044	0.0100000005926972	0.0100000000007793	-4.65341659427814e-08	1
1	208574060	A	G	0.01	0.0100000000107059	0.01	0.0100000000055457	1.49455257976921e-09	0.999969154226827
1	20857630	G	A	0.772238537431017	0.665193011149218	0.725784115738244	0.716788954817045	0.0645602400893196	0.799428290855014
1	208577206	G	T	0.99	0.989999999984533	0.99	0.989999999991988	8.05236894504783e-10	0.999977358672116
1	208578200	G	A	0.0615784673026891	0.0637039614566378	0.0281471099739777	0.0626794732744345	4.51739943693627	0.0335517935279521
1	208583530	A	C	0.198899589836817	0.312598439322087	0.25588075957033	0.257795593870187	0.00100160439913406	0.974752657045575
1	208584802	C	<*>	0.989999999998679	0.99	0.989999999999725	0.989999999999363	1.67451770846097e-12	0.999998967512188
1	208585352	G	A	0.959413364338689	0.99	0.971830624159004	0.975257241611248	0.0514693679118785	0.820525908317232
1	208589905	C	T	0.58748613389043	0.416533449598226	0.470418938977845	0.498932643427068	0.5685790383126	0.45082412180151
1	208590432	G	A	0.712726381130936	0.544462237414601	0.594781321758354	0.625565554685874	0.49101689194047	0.483474042611242
1	208590688	G	A	0.851515004741164	0.979446644510863	0.902556220498207	0.917783594141868	0.426027905229393	0.51394445908923
1	208591203	T	C	0.912032279413311	0.804031665009035	0.891556766234974	0.856087961151897	2.27581871079367	0.131405716608914
1	208593803	G	A	0.357177797126638	0.01	0.0100000000054514	0.17733969821504	1.72371643597283	0.189215360115188
1	208597981	C	G	0.98955554168377	0.955623735033597	0.969420104278462	0.97197886583898	0.0127598596999693	0.910062625147511
1	20859827	T	G	0.69052980515963	0.910818424656888	0.844754103787058	0.80463931005921	1.94244310309391	0.163403511155924
1	208598450	A	G	0.288334623508792	0.221753294179509	0.170618514645124	0.253845494916223	3.02082410928867	0.0822016842991195
1	208598750	A	G	0.99	0.989999999762063	0.99	0.989999999876748	4.37202403500414e-08	0.999833167242264
1	208598996	C	A	0.989999996394602	0.989999999992449	0.989999999999999	0.989999998258286	2.35242963971294e-07	0.999613011226996
1	208605593	A	G	0.99	0.99	0.989999999999971	0.99	-8.16885488522132e-12	1
1	208605807	C	A	0.938924769912028	0.99	0.92279579001025	0.965381739097598	1.25337840106692	0.262908200627735
1	208606109	G	A	0.908828106157891	0.99	0.930425160004538	0.950875147168104	0.31127002547763	0.576901890696787
1	20860671	T	C	0.675933443305471	0.880678176112332	0.855156012847596	0.781991214899425	4.33707960779651	0.0372908347133416
1	208609903	C	A	0.0406741520389247	0.0100000001421137	0.0139861108072471	0.0247849413563766	0.672320607900752	0.412243705649754
1	208610635	C	A	0.958077668079486	0.99	0.980198101146552	0.974613436014312	0.162086089170721	0.687243122651227
1	208611123	G	A	0.213048636158343	0.196627288626722	0.162194440733623	0.204542378136963	2.2579471057629	0.132930173942183
1	20861138	G	A	0.99	0.99	0.99	0.99	0	1
1	208619858	T	G	0.540302499075979	0.581955563641936	0.518621289424437	0.561878786521145	0.386413582223752	0.534190625274003
1	208622869	A	G	0.969778395718005	0.979020628805047	0.977247288588889	0.974565872457093	0.0419420576421529	0.83773026090533
1	208623475	T	G	0.755964333029433	0.720275009412384	0.701897988503966	0.737477263395802	0.86854564655588	0.351358250004398
1	208623622	C	A	0.624013933931041	0.635355308474719	0.599231024799142	0.629888765944666	0.509640779202193	0.475294401370447
1	208624283	A	G	0.79756721974924	0.821604162002452	0.805431123612245	0.810018355836404	0.0196633160091376	0.88848147227348
1	208625731	G	A	0.952165429722527	0.989999999993032	0.922187802627561	0.971763737122648	2.9304658099801	0.0869224097350454
1	2086312	A	G	0.705198646127516	0.630498087283857	0.582289545036097	0.666503756646501	4.71915233917143	0.0298284438313609
1	208633504	A	G	0.0649891190908045	0.0570568096375883	0.0298331408266262	0.0608801827940385	3.92142995361309	0.0476743128577958
1	208634002	G	A	0.702853328740257	0.566045766157708	0.631406030430198	0.631987011322496	0.000223678198776623	0.988067383043265
1	208635549	A	G	0.232189827800053	0.303291241998413	0.202672397276203	0.269020360354803	3.71962308025958	0.0537765091018271
1	208636607	T	C	0.791070976747825	0.866838350441585	0.759037489996986	0.830318476321193	4.2339215060547	0.039623790346008
1	208636869	T	C	0.0381032999777859	0.0627245135195487	0.0698346606600407	0.050857088592419	1.03310900218453	0.30942956944398
1	208639894	C	T	0.828642709029519	0.778344407452996	0.893582469680205	0.80258818881288	3.75286052866713	0.0527172202494695
1	208640150	G	A	0.567979703159483	0.621128540770392	0.551379981806238	0.595510801041934	0.980111303598143	0.322171328643333
1	208640605	A	C	0.99	0.989999999915142	0.99	0.989999999956044	1.80835105782607e-08	0.999892704518648
1	208641249	T	C	0.99	0.989999999999979	0.99	0.989999999999989	1.41398189730906e-13	0.999999699971862
1	208641921	T	C	0.941615188092622	0.884956179724837	0.936179832025934	0.912265821758109	0.498592810775142	0.480119082299591
1	208642105	C	T	0.87528916952137	0.78897706609659	0.989999999326443	0.830579499947334	9.71058997713835	0.00183209188874129
1	208644035	C	T	0.99	0.99	0.989999997987326	0.99	-1.63939017988633e-07	1
1	208646090	A	C	0.634653940956594	0.727751121631633	0.476896204102125	0.682878280546264	7.70795294241589	0.00549780618657053
1	2086497	G	A	0.99	0.82632720213453	0.932133751978627	0.905217490705687	1.97031057866021	0.160414899652958
1	208653714	T	C	0.557376861426164	0.676426047838403	0.567179394273458	0.619044339987704	1.16361081066364	0.280717946893801
1	20865703	T	C	0.666842673519325	0.924748736605672	0.833032103789238	0.800438014198052	0.174683220464276	0.675982784095323
1	208657868	G	A	0.614746867641291	0.63882587700175	0.607110625111143	0.627219794490009	0.211442414959427	0.645639195508073
1	208658283	T	C	0.157470948701612	0.066361917211285	0.101912206355836	0.110276470389623	0.0671568921901562	0.7955222323045
1	208662716	C	T	0.99	0.989999999662061	0.989999999999993	0.989999999824948	6.73596290053617e-08	0.999792919168629
1	208662959	C	A	0.124111782156874	0.01	0.147624439276779	0.0650018789996135	5.90681196213304	0.0150824430694438
1	208664733	T	C	0.774466879849702	0.714670012736632	0.703581888305086	0.743492102685132	0.239603962905608	0.624492300020548
1	208666923	A	G	0.484113806353098	0.319060388738947	0.546783758787174	0.398616136028968	2.9654498572285	0.0850607951301808
1	20866735	G	T	0.735715018701491	0.913097883822473	0.876249091113931	0.82759934283416	3.61620834008218	0.0572191411844585
1	208667886	G	A	0.468828417185876	0.600167767428276	0.603417435864493	0.536862200611439	0.306371745491173	0.57991520867301
1	208669778	A	G	0.164772819194351	0.168017943724938	0.12523009066581	0.166453793701195	2.34870673236216	0.125386991912035
1	208672367	G	A	0.989999999810948	0.989999999999394	0.989999999068573	0.989999999908563	-7.18248427326782e-08	1
1	208675250	C	T	0.99	0.99	0.989999999999934	0.99	-2.37801238659784e-11	1
1	208675353	T	G	0.672914777225766	0.631811540076606	0.589961903063148	0.651623300382501	1.73049943369447	0.188347127826239
1	208675358	A	G	0.989999999999993	0.99	0.989999999999971	0.989999999999997	-6.57369370338381e-12	1
1	208676030	G	A	0.947145793502437	0.902914661103954	0.912356390615509	0.924234066920023	0.311010867343256	0.577060538257012
1	208676167	G	T	0.852329608215624	0.5	0.881076673897385	0.669822871159931	4.17926345078232	0.0409214813753214
1	208676181	C	T	0.861850599299928	0.5	0.877344675925256	0.674411988862565	4.35483100544924	0.0369041205354891
1	208676718	A	G	0.0784593414856864	0.0100000000632008	0.0839174449595672	0.0429974026288388	3.39022834142895	0.0655838660599636
1	208677005	G	A	0.973974546129332	0.96794161516573	0.971055327894642	0.970849487890186	0.000337004897581899	0.985353502729677
1	208677189	A	G	0.512968782986802	0.333002905638272	0.463350411782901	0.419746458520263	0.223607269867878	0.636304999157181
1	208678751	A	G	0.99	0.98999999998523	0.99	0.989999999992349	1.7247503212593e-09	0.999966863763698
1	208681819	C	T	0.989999999999997	0.98999999993071	0.99	0.989999999964106	7.33785927154181e-09	0.999931652166913
1	208682337	G	T	0.534428946775351	0.507959996989228	0.565708480280858	0.520718030786139	1.43202731595613	0.231433864234947
1	208683569	C	A	0.476134699190621	0.48871903897513	0.524824112245802	0.482653387198997	1.25733321273996	0.262156481288136
1	208686116	C	A	0.514320623312584	0.416419077051558	0.501783095061107	0.463607622349373	0.76851561522608	0.380676650690995
1	208686961	A	G	0.99	0.989999999928699	0.99	0.989999999963066	7.43093520285046e-09	0.999931220059133
1	20868839	T	C	0.729278177731237	0.893442512975922	0.837032606733387	0.814315303387984	0.614240003247049	0.433195825776485
1	208688412	G	A	0.986315145275829	0.959530731028745	0.95074706836181	0.97244081869584	0.958642637734724	0.32752910131884
1	20869172	G	A	0.699298138002944	0.862687355416604	0.815124861151827	0.78393375262322	1.21241671444924	0.270854025412749
1	208691722	C	T	0.967698287803592	0.948632290581499	0.966651896877914	0.957822101242548	0.409370754857489	0.52228905820824
1	208692517	G	A	0.983851289518312	0.926041671607235	0.934027089851828	0.953905907440374	0.28932149881101	0.590655658156045
1	208697171	C	T	0.65177059529555	0.497312283396037	0.614340466295541	0.571761189731602	0.561287218121465	0.453742067316426
1	208698788	G	T	0.593440963616385	0.666944989638231	0.588696403790061	0.631516049095701	0.808652623297266	0.368518903072597
1	208699045	T	C	0.12113663976803	0.0636000805814867	0.0877436244463186	0.0913327021094005	0.019442990147769	0.889103948794386
1	208699659	G	A	0.99	0.978768929956515	0.989855466143469	0.984182305717475	0.282103199732811	0.59532600712809
1	208701114	T	C	0.495337259832678	0.549586674666341	0.439698183575399	0.523438456716515	3.10136365939785	0.0782267426084342
1	208701134	T	C	0.623242958880318	0.632473599764787	0.639725661186943	0.628024430858473	0.0866575742087434	0.76847015657594
1	208701208	G	A	0.155557617022466	0.213395882612808	0.200877397082753	0.185517838598263	0.214829379210848	0.643008234133702
1	208701550	G	A	0.98999999999999	0.989999999986345	0.99	0.989999999992922	1.413119758132e-09	0.999970006334363
1	208701838	A	G	0.336083752697095	0.385524110314938	0.30848796586223	0.361693857943138	2.47479245455894	0.115684712735322
1	208701907	G	A	0.305163283356368	0.433001392133369	0.335879326126904	0.371383423702855	0.702514512590761	0.401940069321379
1	208703041	A	G	0.320999993947819	0.406577463206956	0.292173325544379	0.365329123024052	4.8443949582004	0.0277361210047819
1	208703571	T	G	0.308852096251575	0.367346374685591	0.31355115568476	0.339152132480395	0.489302158720058	0.484238760675578
1	20870524	T	C	0.661800287415335	0.749927935404106	0.697210043941011	0.707450409073519	0.0910770533413827	0.762812344926431
1	208707281	A	G	0.367383955929137	0.510240147558456	0.339124788957769	0.441383463193124	2.85011913601881	0.091367165879958
1	208707683	G	A	0.0100000000000151	0.01	0.01	0.0100000000000073	2.43191567211377e-12	0.999998755730897
1	208710349	G	A	0.550573697873625	0.659183455375315	0.577161503893232	0.6068335522595	0.298379498302026	0.584900117695439
1	208712599	G	T	0.603165413040254	0.681846625538026	0.666176859922514	0.6439222811141	0.398552950724885	0.527837521077878
1	208713165	T	C	0.64803809376754	0.849710400867312	0.733218326664089	0.752504348845222	0.389719629656741	0.532446813095233
1	208716016	A	G	0.98017176274868	0.989999999985081	0.986820204136566	0.985262789637135	0.0120781762745161	0.912488082596308
1	208718672	A	G	0.466109478190643	0.54704016679415	0.553271966095238	0.508031574887259	0.946217445825626	0.330683986421535
1	208719103	A	G	0.989999998549308	0.989999999932778	0.989999999999991	0.989999999265945	1.68451176933462e-07	0.999672525811868
1	208719562	C	T	0.93447025061383	0.932677305239159	0.969761243051639	0.93354150490975	2.62980892300552	0.104874333804898
1	208719848	C	T	0.544263889474565	0.683366838147752	0.60598457903711	0.616319216887276	0.05585194385177	0.813176486481508
1	208720077	G	A	0.49848532136231	0.565143925374973	0.56584250113655	0.53301447824087	0.585068745558518	0.444332364701557
1	208720570	A	G	0.989999999730074	0.989999999988754	0.99	0.98999999986407	9.68703904143015e-09	0.999921470002104
1	208721120	G	A	0.989999999998801	0.99	0.99	0.989999999999422	1.92776325694245e-11	0.999996496784041
1	208722372	C	T	0.581730807156267	0.5	0.587702973626307	0.539394249049321	0.500313586033821	0.479362367611652
1	208725366	A	G	0.99	0.99	0.99	0.99	0	1
1	208725583	G	T	0.989999999999993	0.99	0.99	0.989999999999997	7.61853994704713e-13	0.999999303572461
1	208725816	A	C	0.99	0.81167333585907	0.924456278119479	0.897626787974998	0.760379577639534	0.383209760905628
1	20872901	G	A	0.734040547730077	0.706823125768124	0.721434722423377	0.719941923153785	0.00133648178537263	0.970837493108
1	208733097	A	G	0.98999999983613	0.98999999999694	0.99	0.989999999919429	4.43863940755718e-09	0.999946842445456
1	208735795	G	A	0.835594872947565	0.211934657776688	0.702040655415118	0.512538881489051	4.0783365901171	0.0434363997045727
1	208738322	T	G	0.989999999999996	0.989999999955955	0.99	0.989999999977183	9.60168632272763e-09	0.999921816732343
1	208739034	G	A	0.99	NA	0.99	NA	NA	NA
1	208739309	T	C	0.982637530598422	0.967215149041704	0.99	0.974648736952042	2.99311093679902	0.0836193837751677
1	208739375	T	C	0.99	0.99	0.99	0.99	0	1
1	208739698	C	A	0.99	0.989999999998943	0.99	0.989999999999453	3.32307487381773e-11	0.999995400505278
1	208740071	A	G	0.99	0.989999999979027	0.989999999999968	0.989999999989136	1.85279224835206e-09	0.999965655798471
1	208741251	C	T	0.985487239125135	0.930225252466976	0.984882422868276	0.956861530036208	3.85224193162146	0.0496795432292657
1	208746398	A	G	0.849936153523386	0.538874136564367	0.692646851245685	0.688806028738614	0.0145958529266093	0.903838917133452
1	208746404	A	G	0.989999999999979	0.989999999325718	0.99	0.989999999650712	1.36915195127367e-07	0.999704766335968
1	208750816	A	G	0.938779264027898	0.929171974278852	0.937064447021481	0.933802687937892	0.005675122278273	0.939949441689597
1	208753506	G	A	0.989999999999991	0.99	0.99	0.989999999999996	2.07464970997334e-12	0.999998850755454
1	208754886	T	C	0.989999996394033	0.989999999992619	0.99	0.989999998258101	2.3819967921067e-07	0.999610586834433
1	208755466	G	A	0.983727268864584	0.989999999981826	0.99	0.986976543583316	0.16429726321296	0.685230556545873
1	208755605	T	C	0.639852688510058	0.382842947470767	0.45225373773464	0.506721642651705	2.57717186168487	0.108415209383118
1	2087557	T	C	0.9128990494723	0.936212270811354	0.833239379217552	0.92497529812593	10.0060164289429	0.00156029652486923
1	208755804	A	G	0.87075874595041	0.930118863842969	0.830580217725174	0.901507287018756	8.82835549814241	0.00296585534910845
1	208757586	G	C	0.853948713509316	0.896953786689128	0.843716995814802	0.876225341416459	1.62289475804019	0.202688626860651
1	208759366	C	A	0.367572873352265	0.616734387296851	0.558453972456894	0.496638537575561	2.48154265079617	0.115189223347155
1	208759433	G	A	0.989999999999973	0.989999999899482	0.99	0.989999999947918	2.0281993684971e-08	0.999886369378618
1	208759841	A	G	0.99	0.989999999961441	0.99	0.989999999980026	2.9885147305273e-09	0.999956381797772
1	208760709	C	T	0.989999999999996	0.989999999918815	0.99	0.989999999957945	1.19409829878949e-08	0.999912811320452
1	208761361	G	T	0.0100000000011775	0.0100000000000344	0.0100000000355891	0.0100000000005854	-7.04093882101445e-10	1
1	208762497	A	C	0.989031469473307	0.99	0.989999997820007	0.989533168286134	0.00432033681696485	0.947593369418982
1	208764835	T	A	0.880864597339374	0.989999999986956	0.88378143072655	0.937396735910822	1.99427440198874	0.157894669724966
1	208764849	T	G	0.989999997318563	0.99	0.99	0.989999998707547	1.35025394826205e-07	0.999706810927473
1	208765079	G	T	0.99	0.989999999932152	0.989999999999993	0.989999999964855	7.47431731917254e-09	0.999931019581195
1	208765594	G	A	0.86276023643698	0.957815870352207	0.854455545703116	0.911999054805068	5.81840102891595	0.0158593560058383
1	208766610	C	T	0.853954661381312	0.463787842019116	0.68396354406101	0.651848248951694	0.852654466642426	0.35580248507759
1	208766895	A	G	0.379702090881081	0.635395169054662	0.579745822504027	0.512151105374996	3.22395263154943	0.0725682047634099
1	208766960	A	G	0.0100000000000119	0.0100000000699794	0.01	0.010000000036255	1.0771070466534e-08	0.999917192534129
1	208772352	G	A	0.263329630320152	0.622976061224292	0.409061670816341	0.449626481528496	0.938622990463084	0.332632225041461
1	208777606	G	T	0.888383258117656	0.49600350077908	0.718508993884952	0.685130543816274	0.881037305663325	0.34791772712458
1	208777749	G	A	0.0985349461152251	0.0158040241746052	0.091217993457745	0.055680328549984	4.01267719915255	0.0451593886963645
1	208777895	A	G	0.485580746124571	0.709909649414221	0.593275927031083	0.60178311802861	0.0341299180509244	0.853430740646859
1	20877812	T	C	0.945234271905859	0.817539401699707	0.830314852933549	0.879088329139072	4.86807158344897	0.0273580561186225
1	208779683	C	A	0.77920776947114	0.878948303299837	0.821060890995712	0.830873365994405	0.159404481935975	0.68970538844232
1	208780640	G	T	0.0100000032757066	0.0100000000007867	0.01	0.0100000015792981	1.4177273326301e-07	0.999699574766518
1	208780934	A	C	0.989999999697687	0.989999999996243	0.989067557895753	0.989999999852339	0.00228586700179587	0.961867075876792
1	208781486	G	T	0.431029693097164	0.679643795339201	0.552692360511573	0.559811798058539	0.0144045675197816	0.904468073302976
1	208783606	A	G	0.99	0.902179536314245	0.916765392850696	0.944508999810779	2.34624756131408	0.125584984985123
1	208787740	A	G	0.720065098062489	0.380554381165279	0.435646516189094	0.544198546709734	1.82724235383764	0.176453612443175
1	208788728	G	A	0.436633818704376	0.854862103528266	0.586409245912645	0.653276070243151	0.80714070069684	0.368966955949539
1	208789949	A	G	0.742569308610848	0.893363001682369	0.782683477025558	0.820680441621896	2.00026343549505	0.157271871238524
1	208801397	G	A	0.743622562076935	0.903749630774227	0.770889995872993	0.826568383662132	3.61080302654643	0.0574053945081549
1	208804121	T	G	0.504500657380861	0.419165769160199	0.503010276690509	0.460297185282558	1.04296926148956	0.307131904397852
1	208804925	T	G	0.480550603034471	0.810599486731223	0.601659604113657	0.651515924789388	1.02151081927882	0.312160906461566
1	208805287	G	A	0.168590925968669	0.241044263126705	0.271278037786796	0.206121754616532	2.07465014238881	0.149764277321856
1	208806940	T	C	0.923436412702941	0.894841019643155	0.856099720591969	0.908623999097972	0.540459260383527	0.462242456375032
1	208807149	A	C	0.989999997939776	0.951688920576214	0.989999995630114	0.970154859865451	1.94538126933935	0.16308543358061
1	208809706	C	T	0.653239521447164	0.75078790367076	0.749946888454306	0.703769583438987	1.96194190322799	0.161305787607761
1	208810079	G	A	0.865149005891877	0.812894085160055	0.795643625189841	0.838080956952793	1.52673897658178	0.216602526749034
1	208810098	C	T	0.611857850393648	0.331027355020681	0.60321090470993	0.466387653790451	6.68727740471792	0.00971033902749236
1	208810625	A	G	0.99	0.984660639200258	0.989999999999996	0.987234211105734	0.981780693089229	0.321759576800375
1	208810729	T	C	0.69205886042957	0.677899641564493	0.780857178446987	0.68472438505746	5.71210923056724	0.0168482842111554
1	208812030	A	G	0.984181071204465	0.99	0.99	0.987195276320552	0.387662565909709	0.533530622255921
1	208813119	C	T	0.73192458449848	0.653895007961072	0.717292979487576	0.691505263852103	0.331965164353539	0.564504212966227
1	208814934	G	A	0.99	0.99	0.989999999999995	0.99	-1.52934903091691e-12	1
1	208815436	T	C	0.99	0.980553745978468	0.99	0.985106840416846	1.04149453589911	0.307474136997626
1	208816221	T	G	0.989999999999975	0.989999999916854	0.99	0.989999999956918	9.04009525597117e-09	0.999924137602419
1	208818206	C	A	0.339808270624498	0.388928744200269	0.334229712778865	0.365252675936748	0.836657879364236	0.360354371684011
1	208822186	G	A	0.99	0.99	0.99	0.99	0	1
1	208823220	C	T	0.99	0.962374731918038	0.989999995072708	0.975690111133544	1.64567334196083	0.199548836870731
1	208823802	G	A	0.99	0.989999999977059	0.99	0.989999999988116	3.03513981893379e-09	0.999956042861573
1	208828151	A	G	0.957312350712972	0.972230089787298	0.965738508643699	0.965039739553473	0.00179709189433768	0.966186109504293
1	208830611	A	C	0.949594973532387	0.974674819378188	0.956213143352089	0.962586333680512	0.124614445702928	0.724082657904394
1	208830888	T	C	0.94758442330387	0.984163578985842	0.948175003696883	0.966532425947132	1.66172802284858	0.19737017112303
1	20883203	T	C	0.886700593992033	0.639518508388315	0.73479003459223	0.758660273649307	0.578442622878491	0.446923411284237
1	20883422	T	C	0.582769348192573	0.564293145782947	0.658250983778572	0.573198675344387	5.59347991701199	0.018027447366502
1	208837643	C	T	0.972374064566715	0.989999999973584	0.982178055654283	0.981504299107473	0.00137826002851846	0.970385398746002
1	20883816	C	T	0.01	0.226250335268774	0.139016388839289	0.122017673669225	0.619097341865302	0.431382917226692
1	208841852	G	A	0.99	0.99	0.923873976138874	0.99	0.789463202121487	0.374262490743075
1	208843280	T	G	0.99	0.989999999741102	0.99	0.989999999865891	5.21680810911863e-08	0.999817760511053
1	20884833	T	C	0.989999999999996	0.763964160082414	0.897399404806822	0.872913434922689	1.22884773651082	0.267631242957436
1	208852439	A	G	0.99	0.99	0.99	0.99	0	1
1	208855395	T	C	0.883336613369219	0.946165830698499	0.940042322316857	0.915882147945786	0.982636078856362	0.321548866170211
1	208855435	A	G	0.99	0.978023233997003	0.99	0.983796035210448	1.10428720027467	0.293327164515415
1	208855608	G	A	0.985024699886991	0.989999999980796	0.99	0.987601905335582	0.194090444310583	0.659533759829847
1	208860293	G	A	0.863693852913536	0.805243266254574	0.833712485807219	0.833416449024194	4.42925582683936e-05	0.994689905645537
1	208863701	C	T	0.988547383631958	0.982082702077251	0.984264631743199	0.98519867858662	0.00942922544004868	0.92264364639882
1	208872041	A	G	0.99	0.99	0.99	0.99	-1.04672659083247e-13	1
1	208872494	G	A	0.244476456903161	0.341088593760146	0.406627109951229	0.29452154379508	5.02136626875939	0.0250364067369628
1	208873784	G	A	0.16951444062827	0.339039824885104	0.231375539590378	0.25732858967331	0.211542788235676	0.645560860562738
1	2088754	A	C	0.834086360876841	0.769636170158912	0.785267066210238	0.800701162084954	0.306578559964196	0.579787346190482
1	208883321	G	C	0.989999999999999	0.99	0.989019681337327	0.99	0.0141421964323493	0.905337970239315
1	208886095	G	A	0.976850048269117	0.989999999996023	0.93382398118232	0.983661723263654	1.781219258015	0.181999679829088
1	208887121	C	T	0.987110787863109	0.936012354178738	0.983088409914211	0.960641799214605	0.672291330802365	0.412253883714941
1	208887277	C	T	0.989999999836044	0.989999999999256	0.987179420995126	0.989999999920588	0.0173042077751622	0.895343827924985
1	208887784	G	A	0.975377124884966	0.99	0.987262761762464	0.982951774194553	0.197073732977745	0.657093285167217
1	208887848	T	G	0.99	0.99	0.99	0.99	0	1
1	208890199	T	C	0.99	0.989999999998556	0.985697930763413	0.989999999999252	0.0349365360592309	0.851728706845002
1	208890870	C	T	0.984232728298525	0.99	0.988697032847252	0.987220175039889	0.0259173307320136	0.87210237597686
1	208891149	C	T	0.978767516017185	0.981406376714095	0.981504828992545	0.980134445858184	0.0187707915764976	0.891025626919248
1	208896737	A	G	0.984352484828097	0.981853815827372	0.985357953641064	0.983058174285721	0.0606932530017885	0.80540356214815
1	208897416	C	T	0.257237041833313	0.559560414277089	0.300371560547748	0.413840548759189	1.7578974476223	0.184886985519598
1	208899925	G	A	0.974599369142763	0.988948640554024	0.981295708233661	0.982032291733796	0.00564488508286869	0.940109329203661
1	208903426	C	T	0.960404499351083	0.974330295896275	0.96206777377359	0.967618061961492	0.0962875809106937	0.756331004443627
1	208905262	T	G	0.99	0.99	0.99	0.99	0	1
1	208907405	C	T	0.948924495834201	0.99	0.976026984496425	0.970201606992085	0.052574306265982	0.818642843736218
1	208909077	T	C	0.99	0.989999999999953	0.989999999999053	0.989999999999976	-4.88463268478637e-12	1
1	208914856	A	G	0.99	0.989999999475785	0.989999999999999	0.989999999728457	3.44446933491984e-08	0.999851918358371
1	208921130	A	G	0.989999999290546	0.99	0.99	0.989999999658043	5.50917012802115e-08	0.999812723558117
1	208922329	T	C	0.99	0.99	0.989999999999977	0.99	-7.33210039494507e-12	1
1	208922357	A	G	0.915242824831034	0.946574806566309	0.935883209604123	0.931472791369906	0.0402758276228378	0.840942242862956
1	208924351	G	T	0.92409111583862	0.940606168098434	0.955496055700381	0.932645912909203	0.356876337534829	0.550246176418757
1	208924554	C	T	0.863983193228375	0.883896955067458	0.927664148419234	0.87429852186102	5.40556192721221	0.0200726855055896
1	20892784	T	C	0.638533016507166	0.640685038083249	0.641905735028714	0.639647763683577	0.00474066455240413	0.945107040986825
1	208928098	G	A	0.791220470726931	0.723762891518316	0.75248231957116	0.756277444696868	0.0139374344598209	0.906022563907029
1	208928341	T	C	0.856199570367409	0.774871643485951	0.739993555872111	0.814071704242814	2.68885554571589	0.101052370634959
1	208929589	T	C	0.901624744451847	0.877818124244125	0.81267385748216	0.889292915184247	2.83007082942012	0.092514279177972
1	208932700	G	A	0.812294532254964	0.728167175353443	0.859110582412291	0.768716561379976	1.38934445503144	0.238515836661596
1	208935974	A	G	0.800531687962044	0.653035537342481	0.788179037160477	0.72412868194111	4.20315310894046	0.0403488893171044
1	208936451	G	A	0.751392907211288	0.833524359135898	0.811593069682227	0.793936999308236	0.0942343849485989	0.758861490816926
1	208937403	G	T	0.675129477812764	0.470065967235512	0.702566247411098	0.568906579333747	8.60459594031538	0.00335315752206465
1	208938237	C	T	0.592288731664687	0.714969567208858	0.83383428081862	0.655837404476567	1.98569918991182	0.158791294251951
1	208938670	C	T	0.712615778576554	0.751579941109535	0.827350756597592	0.732799214768638	6.00303637541054	0.0142812791828727
1	20893965	G	A	0.606452149455914	0.310769347905293	0.473663916702723	0.453288458252692	0.34355565838933	0.557783983697557
1	208940318	C	A	0.816952537783283	0.708651328487414	0.849302548436063	0.760852511368022	4.84390155339431	0.0277440571809787
1	208941059	G	A	0.829569973098753	0.844683127399478	0.864728938790291	0.837398587026528	0.584131507901757	0.444697443061335
1	208941395	G	T	0.846553735089487	0.77416023871848	0.848409820401118	0.809053903969305	1.90853591391044	0.167125982429268
1	208942499	A	G	0.890929425341588	0.86490402634882	0.885522998950488	0.877448268663334	0.0558992610401106	0.813098828756452
1	208942936	G	A	0.793338559423367	0.728333220271233	0.846619517560415	0.759665793742562	5.81948033265501	0.0158496270803801
1	208943993	C	T	0.980604254546552	0.989999999600371	0.982429730391043	0.98547125048443	0.0721074960971263	0.788292625182557
1	208946911	G	A	0.01	0.99	0.778353888000225	0.51764	0.917706625163481	0.338077858982108
1	208947435	A	G	0.893068217983585	0.815443726235214	0.848809881179788	0.852858731257929	0.0118322951541641	0.913379879413546
1	208948194	T	G	0.920104593006686	0.817124307949096	0.897419500011235	0.866760805346854	1.5962622134996	0.206433714912546
1	208948387	C	A	0.923799570910595	0.86672903590711	0.896965591217796	0.894237033778789	0.0128392954054573	0.909784302120558
1	208948873	G	A	0.99	0.989999999999402	0.99	0.98999999999969	9.70568613091551e-12	0.999997514274413
1	208950832	T	C	0.840711637965602	0.519491901640263	0.744949695099648	0.674319814549077	1.40348085034497	0.236141631228059
1	208951165	G	A	0.884309387638986	0.910955885028511	0.872336111056225	0.89811227328676	1.08336007847318	0.297947097775395
1	208951613	C	T	0.867727519895592	0.826978975030671	0.819131345694183	0.846619773655563	0.468184858417396	0.493823405806236
1	2089526	G	A	0.85327560870779	0.780294034921859	0.802852260750339	0.815471153486678	0.127329572359913	0.721217058189498
1	208954644	C	T	0.967175794110881	0.9819680106487	0.958922491578642	0.974838162277471	1.28314025770386	0.257315973013642
1	208955262	C	T	0.828595211503119	0.370427796929872	0.76150868346493	0.591264490754177	8.77682330927509	0.00305082046207307
1	208955802	A	G	0.989999999999987	0.98999999988925	0.989999999999997	0.989999999942625	2.55196743998062e-08	0.999872538911157
1	208956001	A	G	0.867834349694628	0.600764910222536	0.819076165292122	0.729492380048084	9.08291920651482	0.00258007872592645
1	208958523	T	C	0.22117714401779	0.59776699902878	0.268366368327585	0.416250688913483	12.1215739602065	0.000498418172278081
1	208959316	C	T	0.953539097741194	0.869800996837771	0.924104604668583	0.910162761473221	0.428321214061225	0.512813854696457
1	208960876	T	C	0.159016258488078	0.400090442278518	0.223693940431604	0.283892685691526	3.15027836700026	0.0759140115170812
1	208969750	C	T	0.844006946407028	0.76748785715841	0.925856610981062	0.804370058176244	10.8018861365958	0.00101396733544935
1	208970709	A	C	0.901272639434731	0.99	0.947642353578832	0.947233412207541	0.0002141204770065	0.988325086695876
1	208971775	C	A	0.919275185935101	0.816870300316586	0.919132910076298	0.86622945518471	3.24916991619348	0.0714596386541663
1	208971963	C	T	0.01	0.291322912770688	0.0782375368939911	0.155725268815216	6.8574376002923	0.00882730470305762
1	208971979	T	C	0.876614774135556	0.93611067917887	0.923107610144192	0.907433652947993	0.298551700064251	0.584791802461895
1	208972144	T	G	0.230833304575143	0.544292439437062	0.271115935619079	0.393205136433617	5.0373072624669	0.0248070216190407
1	208972687	C	T	0.851837760094478	0.813776435055393	0.893281343322235	0.832121993724232	7.34284056406349	0.00673303624195716
1	208973133	A	G	0.935612476567979	0.989999999883054	0.982154286367158	0.963785213645188	2.51451037834008	0.112802664166305
1	208973209	A	G	0.893389243273777	0.922319109534781	0.852385999619502	0.908374913996977	3.69086012755436	0.0547113955327558
1	208974564	C	T	0.959141973920708	0.732263216587204	0.879417078382048	0.841618777621952	2.25631762727442	0.133070148836086
1	208975033	C	A	0.240154219650736	0.656927517191791	0.436772431885055	0.456042787777002	0.0954535700594315	0.757355292632424
1	208975711	C	T	0.281346242705369	0.492742066478294	0.385314251874427	0.390849279419744	0.0265289484479268	0.870615204625787
1	208976796	G	A	0.207681471305255	0.336393773467741	0.25991711359435	0.274354443825423	0.170939425945511	0.679278256180793
1	208982324	G	T	0.970006517856955	0.694611977424783	0.891706926805754	0.82735214591309	5.12992718608285	0.0235167142160167
1	208984466	C	A	0.99	0.989999999885853	0.989999999999985	0.989999999940872	2.68081471976594e-08	0.999869360815931
1	208986002	C	T	0.989999999250813	0.99	0.99	0.989999999638892	3.5137458374649e-08	0.999850436633864
1	20898650	A	G	0.620824217151206	0.701675980791241	0.654217385575567	0.662705430716744	0.0515947102506247	0.820311234420817
1	208986593	G	A	0.881906554155984	0.574629697863347	0.792690155107189	0.722737142596398	5.05903086233356	0.0244979336054962
1	20898890	T	C	0.99	0.85222404893958	0.935412231472035	0.918632057350702	0.649498142695832	0.420292163772301
1	208989293	G	A	0.99	0.99	0.989999999999953	0.99	-1.9442162946726e-11	1
1	20899016	T	C	0.628943325050868	0.598472682714189	0.67277340556977	0.613159532320468	1.67073789498688	0.196159728666333
1	20899066	T	C	0.686795661281293	0.618749080609824	0.649414751132482	0.651547532493472	0.00384516739423358	0.950555335337875
1	20899167	T	G	0.99	0.989999999902786	0.99	0.989999999949643	1.05405740632352e-08	0.99991808334823
1	208992608	G	A	0.99	0.989999999900206	0.99	0.989999999948307	6.60290677700389e-09	0.999935165279363
1	208994195	C	T	0.0457007476643942	0.0184227481026824	0.0133143654574899	0.0315707438914274	2.67411871304918	0.101991771494124
1	208994658	G	A	0.267104968361896	0.338652797095945	0.2632544511693	0.304166743646134	0.0959903280492097	0.756695515110783
1	208995966	C	T	0.69267813509669	0.571568157805774	0.614400153196752	0.629943166859995	0.00574093386478233	0.93960291897768
1	208998375	A	G	0.315215274487845	0.0748584367482673	0.178967747756686	0.190710432538744	0.0304084174116513	0.861566756811508
1	209006576	G	A	0.981664931794703	0.893992602838431	0.958078970304525	0.936250665395354	1.68495012865153	0.194267993258333
1	209007778	C	A	0.680627781187802	0.755180304996533	0.683512508996959	0.719245988520725	1.12261542359884	0.289355981844895
1	2090095	T	G	0.711447282053903	0.590979665044616	0.596043925295532	0.649045056443093	1.33153009638581	0.248533194394293
1	20901000	A	G	0.668383935065747	0.562068184216302	0.660019605416122	0.613312376125734	1.14705370953112	0.284166761737127
1	209012975	G	A	0.859236300451933	0.980221134485745	0.943511714961065	0.921906444481448	0.940992306287488	0.332022776473161
1	209020781	A	G	0.989999999999987	0.989999999910168	0.99	0.989999999953461	1.17098996028881e-08	0.999913659085072
1	20902101	C	T	0.99	0.869989031870997	0.93141791811099	0.927834318509176	0.0371133983208266	0.847234352801401
1	20902195	A	C	0.632230677389296	0.659793415744946	0.656967044125433	0.646508175857522	0.101629401246835	0.74988298196099
1	20902244	G	A	0.629586109161851	0.74229737772032	0.721007018468569	0.687970546275138	1.05189933969972	0.30507005708971
1	209031988	T	C	0.193554511478856	0.0100000000009715	0.199691485426514	0.0984732745333119	3.11567216839942	0.0775424789408336
1	209034761	A	G	0.37862304526817	0.435606301620856	0.516073857234147	0.408140372058861	5.22630625162163	0.0222477304854544
1	20904743	C	T	0.442354458515982	0.504717454399954	0.449094100216376	0.47465849038388	0.546965067329027	0.459560424371588
1	20904858	T	G	0.01	0.210285910298968	0.161139538074909	0.113748101534866	2.31600877724926	0.128048205156504
1	209048680	G	A	0.898183131245415	0.761477853346641	0.800158477288356	0.827369797293851	1.03459867865555	0.309081012290645
1	209049429	C	T	0.659936740364125	0.56647680166507	0.568048703974343	0.611524492118015	1.09939033342651	0.294399939559624
1	209052333	G	A	0.716850242801884	0.533971961520184	0.552033557644211	0.622119293097963	1.16101231195312	0.281255694758927
1	209052552	G	A	0.810217375065598	0.897932567859864	0.915736144047518	0.855653844933028	4.0689466991522	0.0436785025129583
1	209053287	C	T	0.943366674236602	0.99	0.99	0.967522736982042	2.48927377868537	0.114624604798399
1	209055852	T	C	0.952720124905348	0.794602519459315	0.864768555245201	0.870815205284303	0.00660269121629593	0.93523761311114
1	209057061	A	G	0.786739855536722	0.846637915096811	0.823025930454744	0.817767050388848	0.0285051500653626	0.865926677105219
1	209058570	T	C	0.971393382259905	0.989999999880439	0.975830074936205	0.981031610187342	0.181479775500554	0.670104617029786
1	209061434	C	T	0.901824425309052	0.675326348915051	0.743242725517525	0.784498421736959	1.2374321320922	0.265966519096831
1	209062504	G	A	0.661203689588741	0.630154357768221	0.692673445787638	0.645120135705712	1.4286405232313	0.231986433978898
1	209065259	T	C	0.527439166330179	0.59664195586772	0.512664393408413	0.563286211310625	1.02491787916856	0.311355307949554
1	209066445	G	A	0.968473460662625	0.682596548816598	0.886777007761089	0.820389220326383	2.48489941490676	0.114943696650471
1	209067712	A	G	0.887399134847281	0.869503966964225	0.811935545219794	0.878129437883858	3.72988770728567	0.0534469867798808
1	209074740	C	A	0.838472448003333	0.877673998705039	0.787725271789423	0.858778851266817	3.76691421889038	0.0522759898634724
1	209075558	A	G	0.951712209575608	0.821259819246056	0.856930894928678	0.8841378713849	0.916326680796835	0.338441318004813
1	209076844	G	T	0.966359710228488	0.838577022206573	0.909617748147952	0.900168277833136	0.182631212502159	0.669121701675935
1	209076939	C	T	0.962740898176396	0.99	0.99	0.976861112921023	2.16687926819191	0.141012139337335
1	209077272	C	A	0.99	0.989999999997686	0.989999997181087	0.989999999998801	-2.23903091149915e-07	1
1	209078992	T	C	0.965309285780946	0.846581548047143	0.880670628348992	0.903808317634836	0.669569107945734	0.413201875941413
1	209079535	C	T	0.64447664347627	0.909237977284792	0.875901678572784	0.781623014389084	5.87875471161473	0.0153246565851634
1	209081012	G	T	0.504150035755751	0.355970229274317	0.591691195766598	0.427392895998368	8.96272364844829	0.00275543801405419
1	209081352	C	T	0.97020604923885	0.826244031423139	0.907206383671305	0.895633724010312	0.132292283626478	0.716067060564248
1	209081485	T	C	0.748005063049306	0.544399478204216	0.5889530170967	0.642537370099549	0.999699607197457	0.317383205045841
1	209083919	C	T	0.666877306482719	0.930775304183298	0.827565212018881	0.803576469291619	0.243679571288567	0.621561074547446
1	209084106	A	G	0.964943247686015	0.874061779253317	0.925348089312006	0.917866647037877	0.150524319214255	0.698034802851927
1	209084801	T	C	0.953156983808493	0.96759997186354	0.923278125840494	0.960638451621008	2.58111778647747	0.108145269547564
1	209090509	T	C	0.445501550940349	0.597431887537799	0.611093007033506	0.524201465297828	5.67080821232288	0.0172495070203563
1	209090958	C	T	0.953457830130022	0.857618045542781	0.901608148250735	0.903812821713831	0.00980866626249497	0.921107534302152
1	209091407	G	A	0.952040589867184	0.954700499006769	0.889816135963388	0.953418422801489	5.33657790098313	0.0208824280755909
1	209092473	C	T	0.989999999999728	0.989999999999979	0.889660996675717	0.989999999999858	1.03067826979304	0.309999414841557
1	209092556	A	G	0.951895441079452	0.910790142391423	0.928948827344069	0.930602896359053	0.00258323204789203	0.959464566386605
1	209092631	T	G	0.96115873585104	0.934378506195316	0.915751023767556	0.947286576889375	2.64703844438007	0.103743008433192
1	209092756	G	T	0.5	0.989999999999979	0.895209145613709	0.753819999999989	0.425168695558174	0.514369168474114
1	209094529	G	T	0.939442763730176	0.904031019431099	0.925327650425855	0.921099480183254	0.0455269231362204	0.83103807442394
1	209094764	C	A	0.964427668694237	0.982245541321944	0.949209381973425	0.973657326715389	3.27996042151805	0.0701306201876892
1	209095952	A	G	0.379647613279832	0.446628889376055	0.432286788588031	0.414343914297676	0.288469718563125	0.591202843454125
1	209097788	C	T	0.596277475858449	0.644293471901007	0.608492458167781	0.621149761808494	0.137096598589973	0.71118461850774
1	209100322	C	A	0.566585602130339	0.663124178186981	0.566827249271832	0.61659258452768	0.696010644441909	0.40412743112297
1	209102552	T	C	0.878908512838422	0.907623691311926	0.87474355402865	0.893782975287697	0.300961566619457	0.58328023194677
1	209103100	C	T	0.841504453044927	0.871631565771163	0.845747810956758	0.857110297437117	0.20184706127832	0.653234064017573
1	209105367	G	A	0.952221820210398	0.984076426370686	0.943944153658311	0.968722506201427	2.60711059287396	0.10638543949551
1	209105412	C	T	0.913400312766585	0.95294375644768	0.871650845846694	0.933883816593392	7.70370322435927	0.00551076488328102
1	209107029	C	T	0.950636641712899	0.922841340556358	0.936544842036325	0.936238675713811	0.000146865403522114	0.990330830297435
1	209108493	G	A	0.899102327413027	0.848091766455315	0.93049222317916	0.872678856836932	1.04224114072857	0.307300814143281
1	209109349	G	A	0.706256472932858	0.818706920724904	0.732860592992209	0.764505804889137	0.838642632767844	0.359785267271386
1	209110349	T	G	0.606706148395446	0.801507590867937	0.66035773144923	0.707613295596196	0.884043555540975	0.347096568784358
1	209112068	G	T	0.44643862987732	0.347239135076684	0.440470464564889	0.39505329157059	1.36728829481627	0.242278339076952
1	209113236	G	A	0.545307980272587	0.390685860595906	0.505932041539986	0.465213722280066	0.548717244530383	0.458842301479223
1	20911404	A	G	0.0546670923143808	0.0877113588573747	0.113542766343504	0.0717840223836516	4.38307469110005	0.0362974644935611
1	209114178	G	A	0.645078199519375	0.675363712714718	0.609780915919941	0.660766095354563	0.89982661972161	0.342828205021748
1	209114222	G	A	0.936027236121792	0.934664740621014	0.943888204877557	0.935321463452389	0.243939495234665	0.621375170661984
1	209114268	G	A	0.989999994102618	0.979258128400129	0.99	0.984435707668729	0.929051644671613	0.335109475917736
1	209114372	C	T	0.592793550446747	0.653729341205106	0.590170277034253	0.624358290059577	0.832357503897412	0.361591716864977
1	209114613	A	G	0.99	0.99	0.99	0.99	0	1
1	209115176	G	A	0.968236118672169	0.983349219999326	0.979882638471278	0.976064705159636	0.102510042801521	0.748838026696213
1	209116724	G	A	0.989999999999973	0.989999999969854	0.99	0.989999999984371	4.57635634761766e-09	0.999946024089338
1	20911830	T	C	0.0361740652444509	0.0902627177095773	0.0777374994119407	0.0641919872213864	0.476249042719748	0.490126276716303
1	209118300	T	C	0.431966807028861	0.425524889544363	0.361270006704069	0.428629893771891	4.20811662683807	0.0402309816487901
1	20911872	C	T	0.0500782933141033	0.100561163181981	0.0935418869009929	0.0762284199056642	0.872825134341597	0.350174377595529
1	209118786	C	T	0.583383739354928	0.510027530659694	0.506267337425147	0.545385223250797	0.491656547474127	0.483189285724952
1	209118888	G	A	0.824745535542808	0.99	0.824936932047434	0.910347348131633	1.69982918791885	0.192310317120082
1	209119380	T	<*>	0.99	0.99	0.99	0.99	0	1
1	209120464	A	G	0.99	0.989999999999156	0.99	0.989999999999563	8.45786424512124e-11	0.999992662123188
1	209121677	C	T	0.744456076329852	0.799636264883046	0.842258956820781	0.773039414000406	5.66316576821356	0.0173248245421948
1	209121682	A	G	0.98999999999996	0.99	0.99	0.989999999999981	6.88457776868496e-12	0.999997906472276
1	209121854	C	T	0.846890382497087	0.851478669389786	0.880108382445995	0.849267115107505	0.788187977650073	0.37464860422808
1	209123701	G	A	0.989999999999995	0.99	0.99	0.989999999999998	6.29916301668644e-13	0.999999366740833
1	209123753	G	A	0.989999996003917	0.99	0.99	0.989999998073888	1.02276970179694e-07	0.999744830371607
1	209124436	G	A	0.99	0.989999999941716	0.99	0.989999999969809	1.16449624401835e-08	0.999913898819351
1	209125714	C	A	0.25092528402416	0.255887008052455	0.231067993941216	0.253495457070817	0.527677746831388	0.467584822475147
1	209125973	A	G	0.837776799536936	0.911440079357479	0.873623743576457	0.875934378483977	0.00499657958897066	0.94364727493161
1	209126287	C	T	0.99	0.989999999980839	0.99	0.989999999990074	2.28287810192136e-09	0.999961877495669
1	209126301	T	C	0.99	0.973612477357675	0.960370497780993	0.981511263271276	1.98966435871381	0.158375978022941
1	209126916	A	T	0.611882070557789	0.430350769560753	0.502799747922028	0.517848856641325	0.0796290387705496	0.777800756582845
1	209129752	C	T	0.630709993157042	0.392135515779644	0.546446985800075	0.50712841387555	0.799845316956521	0.371139621230954
1	209129907	A	G	0.989999999999997	0.989999999971211	0.989999999999988	0.989999999985086	2.63285959912846e-09	0.999959059427493
1	209129990	C	T	0.99	0.99	0.989999999999995	0.99	-1.36763917436913e-12	1
1	209131131	G	<*>	0.989999999994222	0.989999999999903	0.98999999997752	0.989999999997164	-3.23447565737985e-10	1
1	209141811	A	G	0.989999999999994	0.99	0.99	0.989999999999997	1.29117172282329e-12	0.999999093365869
1	209141842	G	A	0.778516609168337	0.759130437626505	0.803131277462722	0.768474572309668	1.61870002883955	0.203273145301164
1	20914451	G	A	0.920930132909482	0.881914595880836	0.891765602295178	0.900720084728643	0.184335107427743	0.667673886133182
1	209145825	T	C	0.0516130067126105	0.01	0.0100000000000214	0.0300574692354783	3.6401859829452	0.0564006335442454
1	209149149	A	G	0.99	0.978336776872792	0.9622135170584	0.983958450420106	2.6747911839808	0.101948697471679
1	209149621	T	C	0.989999996347194	0.989999999980675	0.965016046521249	0.989999998229337	2.44565865408779	0.117850408354447
1	209153924	T	C	0.752621318816115	0.412589104050967	0.589891440787603	0.576484631567768	0.0151728801069899	0.90196595212674
1	20915701	A	C	0.50522142873478	0.874057013545343	0.701414287573777	0.696278261666652	0.0152495445401601	0.90171984773935
1	209159083	C	T	0.818548119073144	0.774985151555756	0.715528706735668	0.795982501899137	2.8104640232937	0.0936512834923205
1	209162412	C	T	0.806198491611875	0.859792030654238	0.864868194062942	0.833959944835819	1.54804386672439	0.213424451589633
1	209162503	G	A	0.775670862101684	0.790962016701005	0.83733348405944	0.783591680184132	2.14273338546371	0.143246460365802
1	209162928	A	G	0.892929899441458	0.333002885070949	0.67749487428772	0.602887705997534	0.446058843380713	0.504212513276661
1	20917206	G	A	0.519585030759245	0.879779571819702	0.718585722541602	0.706165803028562	0.159122264518254	0.689965915221258
1	209175209	G	<*>	0.99	0.989999999995241	0.99	0.989999999997535	2.78419087947605e-10	0.999986686582093
1	209176721	G	A	0.789766084065102	0.667174556586058	0.722638908423868	0.726263672830957	0.0064974978881539	0.935754452563643
1	209177088	A	G	0.745636313424207	0.533333697992939	0.53532290783235	0.635663558630811	0.801395759609632	0.370676387732255
1	209178139	T	C	0.99	0.955716739340808	0.966220223998932	0.972241270978538	0.0986451406199561	0.753461616150161
1	209180493	G	A	0.608839047309292	0.377488697179605	0.545733352989714	0.488999565942114	1.39275711698762	0.237940039905567
1	20918089	T	G	0.423936094148123	0.368750941786625	0.438599485784887	0.395350185224867	1.43011539515035	0.231745606859962
1	209181761	A	G	0.616721259679703	0.634720601632529	0.598359598536292	0.626044918811267	0.288835213418402	0.590967921482037
1	209182220	A	C	0.659673133820498	0.528355921881189	0.578860164585112	0.591650818035936	0.0747895879402054	0.784486684707277
1	209182651	G	A	0.670099582469392	0.53434888437312	0.570367657775985	0.599780720855523	0.604012356767797	0.437051212301003
1	209183141	A	G	0.989999999612451	0.99	0.989999999999986	0.989999999813201	2.79544083989353e-08	0.999866597117925
1	209186120	T	C	0.589411510411331	0.266937318215744	0.54259447533659	0.422369878854017	4.75767465402681	0.029167928366028
1	209188309	C	A	0.811574928136328	0.570843908931889	0.69492035553242	0.686876260188429	0.0338562259626409	0.854012973222377
1	209188828	G	T	0.99	0.99	0.99	0.99	0	1
1	20918912	T	C	0.989999998544647	0.952342139746675	0.907172135397478	0.970493227687298	6.06701648030797	0.0137729415431685
1	209190912	C	T	0.588784267719704	0.504839269494218	0.52632425328352	0.545300758638902	0.0706513550135181	0.790390758489551
1	209195248	G	T	0.99	0.970583598735137	0.973035529470233	0.979942304144801	0.234843242794771	0.627955660914047
1	209196031	T	A	0.643223992235882	0.52952498704874	0.548054596885094	0.584327907548943	0.655959195807312	0.417990134189067
1	209196244	G	A	0.683418029717344	0.535828849288213	0.681403619912391	0.606966834255054	2.9955358122857	0.0834942884291492
1	209197139	T	C	0.99	0.99	0.935241417851176	0.99	1.38078064724881	0.239968219475618
1	209197537	G	A	0.806856549793676	0.786205819552886	0.883307550731829	0.796159471528947	5.1935002477116	0.0226715097750689
1	209202299	C	G	0.312959495285234	0.696296381360355	0.42023046237145	0.511528002272147	1.18516866591979	0.276306264303502
1	209203307	C	T	0.9899999972518	0.989999999979617	0.99	0.989999998664809	3.12109343391333e-07	0.999554247873284
1	209203866	T	C	0.933731593460773	0.915547529046232	0.860427359672676	0.924312248094041	2.72408817515125	0.0988445563844994
1	20920496	G	A	0.771653096544236	0.793205511589637	0.78025436335491	0.782817247537754	0.00713673570692921	0.932675437480115
1	209206072	T	C	0.903223786708377	0.85255517482669	0.915373667509397	0.876977445753663	2.82411407492938	0.0928581178886153
1	209206523	T	C	0.989999999999979	0.989999999848621	0.99	0.989999999921575	3.36273515630965e-08	0.999853685828925
1	209211775	G	A	0.552726249223148	0.450483990190904	0.561177108431869	0.499764759044445	2.3614141170397	0.124369403651258
1	209211867	T	C	0.99	0.989999999977826	0.989999999999994	0.989999999988514	3.04636173083934e-09	0.999955961674536
1	209211968	A	G	0.288289198226057	0.454743646519829	0.397437425015569	0.374512602442231	0.162717946154339	0.686666398385366
1	209214390	T	C	0.477850968297096	0.453871302981094	0.540823531945197	0.465429501663407	2.22536200804665	0.135760833266225
1	209214712	G	A	0.98690488096251	0.99	0.989999993834886	0.98850815262393	0.15043467036904	0.698120317379639
1	209216890	T	C	0.514510318785759	0.41892892950596	0.529392558428376	0.464999159138823	0.975355159476294	0.323348239158437
1	20921903	A	G	0.950359477347344	0.806392056555736	0.926687811334798	0.875784353377291	3.59359803557877	0.0580025329868861
1	209220353	A	G	0.548901123276867	0.49343724962358	0.522116319555015	0.520170836724464	0.00179626725992343	0.966193863866163
1	209220739	T	G	0.543477507514809	0.539394267822935	0.576723601601767	0.541362389354418	0.757749432887062	0.384033750805922
1	209222499	C	T	0.837088508256335	0.984869531850488	0.860929252964441	0.913639078478107	6.89122361359344	0.00866199555920353
1	209222870	A	G	0.857859562372221	0.875974016527705	0.823465276443414	0.867242849624762	2.25030172111836	0.133588353246769
1	209233483	A	G	0.301400767594607	0.529228626499943	0.347049460318552	0.419415598507571	1.14660306672067	0.284261377322245
1	209234358	G	T	0.323129470331353	0.419887671852368	0.359927253867933	0.373250218719239	0.14995237534808	0.698580874274289
1	209236818	C	A	0.55574954191107	0.684602161893594	0.617195640216066	0.622495199062018	0.013618646110358	0.907098618365988
1	209237451	C	T	0.923501553814374	0.858064414993694	0.932516381377315	0.889605115905262	4.78870027080883	0.0286470353809031
1	209237470	A	C	0.889890976874115	0.817411764343242	0.870849590912626	0.852346744783123	0.589461772016723	0.442627323636224
1	209238603	C	A	0.566596772053792	0.643067165484177	0.656301040260899	0.606208435850731	1.18212391553367	0.276924032384952
1	209239011	T	G	0.904029023634524	0.816653969597036	0.884874237224039	0.858768745643105	0.784102563605549	0.375889359410777
1	209241880	A	G	0.909502322593939	0.827710660210932	0.860914905753387	0.867134241479542	0.0245795060428821	0.875419397746828
1	209244138	T	C	0.99	0.989999999872808	0.99	0.989999999934114	1.66621868654296e-08	0.999897007390797
1	209245859	T	G	0.461535792095176	0.797988056076586	0.607105727794365	0.635818064837546	0.0916147240551416	0.762134318006368
1	209247368	T	C	0.241910683594296	0.338624074639296	0.353235465282597	0.292008220155606	4.16816170689444	0.0411904680404327
1	209249614	C	T	0.320743724613105	0.55067178936596	0.402453218969225	0.439846462155084	0.313224824781747	0.575708013102586
1	209251411	T	C	0.464000279163862	0.833985439193922	0.696702304374275	0.655652592059433	0.0451075800641683	0.831806334807389
1	209254017	C	T	0.601534444979961	0.591695628945903	0.59890464399713	0.596437938274319	0.00365115248865264	0.95181733333739
1	209255814	T	C	0.562940060397195	0.399276078971911	0.418755495839394	0.478162118018898	0.79336809983048	0.373083625240684
1	209259013	C	T	0.90964232577463	0.911317782308064	0.883434458803986	0.910510212258949	1.32650724150286	0.249427534895325
1	20926687	T	C	0.953000786317837	0.902639000724631	0.889998292424746	0.926913381380556	3.80465221587658	0.0511103890148681
1	209267596	A	G	0.989999998760311	0.99	0.99	0.98999999940247	5.85793657622666e-08	0.999806886609038
1	209268250	T	G	0.890815950536302	0.836705256403218	0.853126710615501	0.862786610975365	0.14709734681072	0.701324815006835
1	20926957	C	A	0.752733322543147	0.748023034744245	0.785613921697074	0.750293393463316	1.00490765029355	0.31612590697206
1	209269627	A	G	0.494632883687126	0.331269927115761	0.427723113883658	0.410010872183159	0.175595246499307	0.675186267198725
1	209270426	C	T	0.981536918812753	0.98646202313781	0.961247412936229	0.984088122853133	3.25072046143825	0.0713920708382865
1	209271004	C	T	0.860027706655882	0.865578406717367	0.870695091249045	0.862902969287731	0.0766486224748931	0.781891542255605
1	209271320	T	C	0.989999997287725	0.99	0.989999999999988	0.989999998692684	1.82822322169735e-07	0.999658842707786
1	209273939	A	G	0.862500097756413	0.796849371473096	0.891779154451058	0.828493021541655	6.04733007092955	0.0139273409365831
1	209274348	C	A	0.0100000000000851	0.0100000000000184	0.0100000000062792	0.0100000000000505	-7.52710218986181e-11	1
1	209278402	G	A	0.0100000009832968	0.010000000004446	0.01	0.0100000004762521	5.60683158362343e-08	0.999811070918603
1	209279895	G	C	0.428898803199383	0.587321141577058	0.444466498189544	0.510961574479018	1.20401489261257	0.272520704759732
1	209280343	C	T	0.99	0.99	0.99	0.99	0	1
1	209281161	T	C	0.93329705813055	0.951839219630788	0.95845462914424	0.942901897787673	0.900364057092478	0.342684112825392
1	209281958	G	A	0.980641906316204	0.986695133833006	0.984801639618048	0.983777478169907	0.0101226192664793	0.919859083019027
1	209283460	A	G	0.48377374987028	0.331462807111113	0.41092511953676	0.404876681521032	0.00972456350384107	0.921445387858784
1	209287050	C	T	0.66526869378551	0.625958276428939	0.650383123764803	0.644905897594807	0.0281006354479098	0.866872447691193
1	209287367	T	C	0.472899594500016	0.483442392363118	0.541964263312269	0.478360763793103	1.01267680933838	0.314262411320301
1	209291638	A	G	0.834049804817504	0.892090595244185	0.88368858375638	0.864114934258525	0.101135959104108	0.750470673982413
1	20930035	C	T	0.0808855668288556	0.27066310152536	0.216579909287104	0.179190329801645	1.93032157188736	0.164723267609823
1	209301571	A	G	0.99	0.989999999967964	0.99	0.989999999983405	2.68199902509131e-09	0.999958679138352
1	20930228	A	G	0.85966912952545	0.981961372144235	0.87121060099196	0.923016511201981	4.94298790185178	0.0261967139549099
1	209304622	G	A	0.414929628306221	0.441626167909356	0.439408582476164	0.428758435820645	0.0462826716595521	0.82966278523423
1	209305123	A	C	0.342189629471464	0.386348501489619	0.396819878390602	0.365063925176868	0.634300055469986	0.42578239842368
1	209307007	G	A	0.989999999999986	0.99	0.99	0.989999999999993	2.2827414633604e-12	0.99999879449664
1	209310911	A	G	0.331108027040265	0.482892653598062	0.420075852943393	0.409732463597204	0.0244170555974816	0.87582841727226
1	209316021	C	T	0.01	0.01	0.01	0.01	0	1
1	209316132	A	G	0.0100000001720133	0.01	0.01	0.0100000000829104	3.30536936817732e-09	0.999954127748121
1	209317220	G	A	0.866872499057384	0.897163624993478	0.953217561683317	0.882563302292281	7.25642498733891	0.00706477897281071
1	209317509	C	T	0.852372378650054	0.94091820689523	0.927577237165965	0.898239117681055	0.687956156804316	0.406860438733286
1	209318792	T	G	0.387926410342441	0.496528634326731	0.478391711372979	0.444182362366304	0.308658833585243	0.57850434700658
1	209322709	G	A	0.791836407528749	0.989999999999903	0.935154840764685	0.894485148428807	0.211949785358786	0.645243455799682
1	209323088	A	G	0.478398132594916	0.432627413019212	0.391384903159614	0.454688899854701	1.64405227210282	0.19977038575915
1	209323995	C	T	0.596712809423261	0.437774145956785	0.468643193425135	0.514382581747627	1.55798176778203	0.211960973098826
1	209325038	T	C	0.872217024066047	0.926645737623731	0.917969346648068	0.900411097688927	0.568745672801352	0.450757783513493
1	209325941	C	T	0.370608526784377	0.47860507331087	0.535283679943595	0.4265507378851	3.81691629340537	0.0507375359963311
1	209327341	A	G	0.634997259490544	0.464206572737616	0.495694131436868	0.546527683752527	1.90505099145895	0.167514040373609
1	209328899	A	G	0.555829078651977	0.493219046896957	0.569532655352579	0.523397082202877	0.79061812249831	0.373913284268123
1	209333286	C	T	0.99	0.99	0.99	0.99	0	1
1	209334217	G	A	0.91641796710638	0.613654857314354	0.697707351548673	0.759586676234111	0.592454934977863	0.441471377653222
1	209335123	A	G	0.879920658337742	0.971828086483513	0.905234483973365	0.927528706117251	1.00921433989725	0.315091132437716
1	20933592	G	A	0.879271821458238	0.973889981449726	0.864410185341924	0.928284028333829	5.11891511726133	0.0236664079032477
1	20933596	C	T	0.788811524721038	0.714796225110673	0.718516484173415	0.750471599522869	0.565599684037004	0.452012802280156
1	209336246	C	T	0.446830498540062	0.315648764622442	0.313096286409097	0.378878360370735	3.82515797878389	0.0504885881762565
1	209336481	T	C	0.879260575337985	0.881151081262098	0.85800874172683	0.880239857406676	0.50824318724434	0.475900357409785
1	209337763	A	G	0.0288539760296684	0.01	0.0190341114029616	0.0190876164463002	1.7126482910492e-05	0.99669803158578
1	209338673	G	A	0.99	0.947402341368082	0.979583455072236	0.967934412828666	1.05411415112019	0.304561460014479
1	20934213	A	G	0.881307626299616	0.69015946941068	0.83905900240996	0.782292881031147	2.33371811616892	0.126599168291587
1	209342622	G	A	0.743743537807312	0.951962936761488	0.783481880092236	0.851601186465575	1.40450856266351	0.235970146545108
1	209344395	G	T	0.641877322447237	0.559337459263974	0.404479825817767	0.599121673318307	7.60653857932092	0.00581570178131653
1	209344510	T	<*>	0.989999998384235	0.99	0.989999999754048	0.989999999221201	5.5897334144491e-08	0.999811359210466
1	209345380	G	T	0.539152836083075	0.200339203710675	0.331818244083501	0.363647374514172	0.397310588978946	0.52848145932035
1	20934796	A	G	0.488908514686704	0.477606207200314	0.559085369062426	0.483053919408754	4.7679842422485	0.0289937539582107
1	209359684	C	T	0.431604871974949	0.101060903075448	0.269568513884151	0.260383096085007	0.0313276087078036	0.859511476723812
1	209362100	G	A	0.989999987474334	0.989999999930703	0.99	0.989999993926733	9.44049865112438e-07	0.999224757701679
1	209362243	C	A	0.039693581878205	0.0460153044136463	0.0474771096109497	0.0429682341515636	0.0709780417433441	0.789918039617034
1	20936248	G	A	0.16349577046381	0.111055236171564	0.192633557524296	0.136331573700427	2.7553186565608	0.0969315019477928
1	209363016	T	C	0.960859599031254	0.946542970975845	0.954711388555821	0.953443585698552	0.00136291559830578	0.970550637336772
1	209363467	C	T	0.989999997485313	0.99	0.99	0.989999998787921	1.69624990235025e-07	0.999671386828375
1	209364312	C	A	0.316322827042721	0.241883093937536	0.166460663982018	0.277763045294235	7.74529961798507	0.00538525249521679
1	209365397	A	G	0.949686772722968	0.890876838841809	0.937497342320324	0.919223226972528	0.738651710926114	0.39009312576346
1	209376550	G	A	0.665628391478695	0.853134926847908	0.820999497894627	0.762756776799947	2.31551219960206	0.128089101964668
1	209377775	T	G	0.644316749091439	0.880197844604361	0.812392018380621	0.766503156567133	1.22844576136846	0.267709513527575
1	209378902	G	A	0.889924125735514	0.905770957672574	0.933980536362837	0.898132784678912	1.15033426665237	0.283479186844272
1	209383607	T	C	0.961199619645339	0.928824063996341	0.961782594033337	0.944429081819158	0.282692898510236	0.594941603425812
1	209389579	T	G	0.969526002700209	0.922156056175963	0.954940882935084	0.94498837040065	0.274790497265512	0.600136218846142
1	209391747	G	A	0.99	0.99	0.989999999999995	0.99	-1.07085771283669e-12	1
1	209396970	C	T	0.99	0.989999999504306	0.99	0.98999999974323	1.27924548301077e-07	0.9997146242944
1	209397138	C	T	0.678280294004092	0.894920893090541	0.826162602369327	0.790500124330873	1.20121994430966	0.273077987013274
1	209400118	G	A	0.390595902222828	0.15882172266246	0.300313849973723	0.270536877210557	0.601828743440604	0.437881127075008
1	209409885	C	T	0.99	0.989999999983723	0.987066130459661	0.989999999991569	0.0904684941741265	0.76358240509983
1	20941052	C	T	0.971103258734352	0.85248655940855	0.912894956089274	0.909659808483586	0.020071396951297	0.887337862132168
1	209411971	A	G	0.34743016711332	0.231958738975717	0.195132096845792	0.287615967338042	2.53234136773442	0.111534607908483
1	209412567	C	T	0.427457824238844	0.186070907784538	0.277792947334128	0.302419401515513	0.319043122216742	0.572183261644591
1	209414768	G	A	0.981662020359745	0.99	0.99	0.985981093813397	0.837873576533486	0.360005637980048
1	209414818	T	C	0.954398368792084	0.871888264479607	0.936878103837879	0.911658134758221	1.30686706718821	0.252962674241232
1	209414886	A	C	0.951218706478917	0.911114510648419	0.919980388821036	0.930444733038719	0.08980665923022	0.764423092371033
1	209415895	G	A	0.698179637434353	0.926891870503618	0.850233897940869	0.816652574164233	1.55775204779161	0.211994667456314
1	209419062	A	G	0.989999997580753	0.99	0.989999999999988	0.989999998833923	2.11027857514327e-07	0.999633469650419
1	209420098	G	A	0.607062719488065	0.92734856109331	0.779159083577874	0.772970785439582	0.0350165527010386	0.851560978311739
1	209426016	A	G	0.99	0.989999999966457	0.989999999999987	0.989999999982625	3.38333968719811e-09	0.999953589861678
1	209426098	A	C	0.99	0.99	0.99	0.99	0	1
1	209426304	T	C	0.229403111216137	0.324350770534264	0.253822025523859	0.278585998742927	0.448106218348616	0.503235655687395
1	209427669	A	G	0.0335072769651299	0.1156322827571	0.0552343485469879	0.0760480299653706	1.13840549426022	0.285989506865267
1	209428053	G	A	0.99	0.99	0.989999998151916	0.99	-4.92293837144546e-07	1
1	209431182	T	C	0.839434715279021	0.89183479636089	0.82516266115383	0.866577957279429	1.20985759266574	0.271360327133885
1	20943195	A	G	0.766128782095909	0.796578801830192	0.788340965810943	0.781901892318268	0.0509571000450154	0.821406139344293
1	209434184	T	C	0.010000000000348	NA	0.0541506271001137	NA	NA	NA
1	209435926	T	C	0.192203324849028	0.246169076711285	0.228632472616421	0.220157584313677	0.0635012007196683	0.801045356904163
1	209444014	A	<*>	0.99	0.99	0.99	0.99	0	1
1	209449439	A	G	0.197545676981216	0.369385790677727	0.256995249516604	0.286558855876008	0.527685443495337	0.46758157577624
1	20945055	C	T	0.696861233125332	0.662146462459126	0.651985170959612	0.678878981920238	0.640402234244267	0.423565179859588
1	20945520	C	A	0.283678890542245	0.403523419859174	0.418792288343156	0.345758356728414	2.54850334701966	0.110398790282084
1	20945644	C	T	0.037285687259986	0.134236028001252	0.0909117355822015	0.0875059637639616	0.0274874740797365	0.868319486647808
1	209456475	T	C	0.22630003879092	0.321820833081153	0.273705910546582	0.275779810233261	0.00449053579697501	0.946572579796117
1	209456534	C	T	0.99	0.99	0.99	0.99	0	1
1	209456547	C	T	0.99	0.99	0.99	0.99	0	1
1	20945686	A	G	0.0295727138222719	0.129408859458105	0.0785837169741724	0.0812878372616333	0.0182457561298518	0.892551111316274
1	209460346	T	C	0.0413262038600139	0.12430783628091	0.0494498773032167	0.0843106894540379	2.35891592940971	0.124568728149161
1	209460515	A	G	0.0212546526344517	0.0447698362574491	0.0662876876714822	0.0334355177511644	1.6152598898661	0.203753997026732
1	209462140	G	A	0.676423975589321	0.552830151572806	0.583311371533636	0.612402374748766	0.542287775970087	0.461486141419114
1	209462771	T	G	0.712375682066944	0.523475410647575	0.623871875753743	0.614525341471711	0.0490571503181116	0.82471209927123
1	209462805	T	C	0.848812710828407	0.903870343554055	0.834507503860467	0.877332564580293	2.06291281736074	0.15092143717921
1	209463860	G	A	0.257395195885077	0.419216604044062	0.318004376944103	0.341218685311431	0.101898771025989	0.749562824240657
1	20946756	A	C	0.0375122602437725	0.200299561783248	0.11651465229994	0.121836082441221	0.0306826409361824	0.860950290729533
1	209473694	A	T	0.340180261058038	0.255592303088067	0.455857338249758	0.296363698829593	1.20529007223169	0.272266921126441
1	209482201	G	A	0.678183407625211	0.752915879323934	0.757516183436604	0.716894827965149	1.37826775613848	0.240396431949914
1	209482984	A	G	0.684942088924259	0.611726833821012	0.587965077391	0.647016586780777	3.3187766211314	0.0684927792569666
1	209485401	C	T	0.966254199407991	0.957132460160441	0.960403238516943	0.96152913847776	0.00366943926506074	0.951696969883721
1	209489688	C	T	0.237704817010873	0.337261739749105	0.26221896069865	0.289275302989277	0.645504476744024	0.421724546793087
1	209490527	A	T	0.861157598690752	0.907741011592539	0.829715397920745	0.885287806573878	5.27151789743199	0.0216771029347002
1	209491968	T	C	0.306703384699861	0.541992656536293	0.393700495444469	0.428583227511133	0.467778076829117	0.494011136876316
1	209494087	G	A	0.973692419968486	0.99	0.97673915028029	0.98213974642481	0.0613394121383669	0.804391333644239
1	209497471	A	G	0.980760371266318	0.855862824102933	0.947795502841421	0.916063441835684	0.783934296087182	0.375940586512075
1	209499381	T	C	0.196597808243813	0.236319376677526	0.228405554056752	0.217173580692476	0.137995330512408	0.710282114339072
1	209501407	T	C	0.0624431597874737	0.104839457450521	0.082797063951059	0.0844044419769324	0.00671971486960668	0.934667494619357
1	209505620	C	T	0.0552798999546006	0.141992375170661	0.0874051321642627	0.10019696211652	0.318765520657482	0.57235046792432
1	209505912	T	C	0.0754138872156013	0.143787553844913	0.0850481271087939	0.110831446529585	1.60565311897024	0.205103917648997
1	20951359	T	C	0.848153526393356	0.722506005979136	0.817615943446275	0.78306811081879	0.97912635327339	0.322414590676915
1	209513852	G	A	0.832252559038023	0.962081380903957	0.833075367826733	0.899503888764577	4.42763600597731	0.035361452786028
1	209515285	T	G	0.761873609963961	0.598357512847537	0.698782046922363	0.677172271657653	0.135635804252804	0.712658749018792
1	209517898	G	A	0.896216893204461	0.68529077533533	0.861416877436219	0.786957164148251	1.81863962564897	0.17747529119151
1	209521284	A	G	0.99	0.989999999885512	0.99	0.989999999940695	2.41204767321147e-08	0.999876082397202
1	209522038	C	T	0.99	0.99	0.989999999999981	0.99	-8.41392679960186e-12	1
1	209523361	T	G	0.98999999906215	0.989999999955231	0.989999999999989	0.989999999524765	9.37835040680548e-08	0.999755655097976
1	209525786	A	G	0.99	0.99	0.989999999999991	0.99	-3.25174703786758e-12	1
1	209527706	T	G	0.903570805663558	0.774394762513911	0.818726415758865	0.836657615312041	0.173164543724766	0.677314556067838
1	209527925	G	A	0.888669626937241	0.851031399847273	0.843692170308228	0.869173025304638	0.228536613650775	0.632611036693318
1	209529258	G	T	0.894616838270158	0.955853321462046	0.860057286491428	0.926337336563556	6.86954934714145	0.00876767584855897
1	209529654	G	A	0.818227087955591	0.814513351006825	0.822204355820006	0.81630337221613	0.0169947169734508	0.896278615798083
1	209530305	C	T	0.862364348967508	0.950488090588074	0.871279664141788	0.908012447126961	2.14601712931482	0.142940275373403
1	209530638	A	G	0.796404527404187	0.720452463064644	0.726403044489975	0.757061358076303	0.980543719079126	0.322064607542778
1	209532536	A	C	0.989999999999998	0.98999999993751	0.99	0.989999999967629	1.10150210672193e-08	0.999916260044312
1	209532946	A	C	0.957538280847319	NA	0.989999999967445	NA	NA	NA
1	209536297	T	C	0.989999999777112	0.989999999999217	0.99	0.989999999892162	6.12147726050269e-09	0.999937573615737
1	209537518	G	A	0.97892009821508	0.99	0.987406057880174	0.984659487339669	0.0611429432735294	0.804698507201789
1	209543291	G	T	0.961563552792259	0.859149084834345	0.935749887109156	0.90851285839006	0.933471893999247	0.333962377698562
1	209545391	C	T	0.774222946831152	0.66568466388596	0.790414026585203	0.718000116265542	4.13503785394624	0.0420041280181078
1	209546014	G	A	0.839212895710957	0.940259228317592	0.816225997497825	0.891554896001194	5.87454997639633	0.0153612990762078
1	209547733	T	C	0.966393385709316	0.971784235904867	0.920386899479707	0.969185846110612	4.72025449810875	0.0298093309408847
1	209547791	T	C	0.989999997820803	0.989999999989323	0.99	0.989999998944096	1.85894475055738e-07	0.999655988239938
1	209548546	G	A	0.740557557029523	0.702404830937269	0.698823983583322	0.720794444913735	0.367143208531878	0.544565597098315
1	209548620	T	C	0.99	0.989999999901315	0.99	0.989999999948881	1.79801986637455e-08	0.999893011449623
1	209548660	G	A	0.96201155430678	0.93732108607323	0.935351934363703	0.949221891761801	0.540440981448734	0.462250026898109
1	209548885	C	T	0.857920541004098	0.825752038777153	0.831877695907191	0.841257256850541	0.118383859071142	0.730793977810204
1	209552636	G	T	0.846621162990255	0.893907997951365	0.842836076550632	0.87111574350011	1.15088641538975	0.283363668711945
1	209557991	A	G	0.856154888278505	0.909355074749174	0.83504804339737	0.883712584870311	4.14622473836442	0.041727459200801
1	209558008	C	T	0.852180939002346	0.898487261033119	0.831178983738931	0.876167613814286	3.49244420397717	0.0616494993174768
1	209558482	G	A	0.813496891342539	0.817883833874756	0.805969378544511	0.815769327574227	0.0694163083172865	0.792188537359139
1	209561252	T	C	0.835735917338123	0.782211154571927	0.841177221080526	0.808010090225234	0.632307994693782	0.426509988074649
1	209563292	T	C	0.831803810929211	0.785009194103632	0.788292968585169	0.807564199413561	0.521399353899919	0.470245367151359
1	209568646	G	A	0.953488522050372	0.92116699634269	0.947283315281662	0.936745971733792	0.478506514072647	0.489099584262803
1	209568750	C	A	0.989999999999992	0.99	0.989999999999986	0.989999999999996	-3.17653315110118e-12	1
1	20957431	T	C	0.207766622711827	0.265984493326719	0.224610829356774	0.237923479690341	0.139264893213438	0.709012904184721
1	209577743	G	A	0.277719799252165	0.509255573036419	0.368922472723357	0.397655330072408	0.334771300191697	0.562862988928231
1	209581483	C	A	0.384256583314352	0.729089198963814	0.46707042633347	0.562879878220773	2.65310087015883	0.10334812137189
1	209584015	A	G	0.918414898889733	0.764527635040543	0.917073807605593	0.838701296215853	3.41425712630279	0.0646354990694769
1	209586137	G	A	0.726399355428236	0.515967575661048	0.584031761772335	0.617395693508832	0.616332828542867	0.432413303207681
1	209586672	A	G	0.99	0.989999999619812	0.99	0.989999999803063	4.62899804553955e-08	0.999828334288905
1	209588509	T	C	0.694279485675916	0.831900702223913	0.786764106333921	0.765567275847778	0.542236611268399	0.461507277531515
1	209589359	C	T	0.649900343443451	0.829347303704617	0.778639542991213	0.742853868858735	1.49537276279346	0.221384712927492
1	209590546	G	A	0.709627569212647	0.824900691366249	0.805485355695975	0.769339046488213	1.3503580414267	0.245215533281877
1	209591216	C	T	0.726832173092838	0.86494458208327	0.755979978271512	0.798374400949882	1.36845669977107	0.242077221080755
1	209592010	A	G	0.684653864307619	0.805738010112203	0.789583848863886	0.747375451834394	1.08577516466898	0.297409195155428
1	209592106	T	C	0.706743308134497	0.823991864296294	0.785755798280408	0.767478060226308	0.258276501903202	0.611306701054503
1	209592242	T	G	0.682566063156291	0.794294606729236	0.782354550514944	0.740441448727077	1.26389233035211	0.260915609478252
1	20959421	G	A	0.593960670016331	0.672435829483816	0.676752764788064	0.634610802620488	1.74614663028127	0.186361888846553
1	209595338	G	A	0.916593962298451	0.989999999952019	0.933870019541217	0.954618289802999	1.70142402375993	0.192101851121713
1	209596788	G	A	0.99	0.989999999435625	0.99	0.989999999707654	1.32290965140822e-07	0.999709794830507
1	209597839	C	T	0.980614956177086	0.957022406802035	0.986159726674495	0.96839401560081	2.36504501543148	0.12408033395384
1	209603996	A	G	0.495339012869976	0.382159591257571	0.397753941678337	0.43671207247475	0.892895316279062	0.344693908890594
1	209604536	T	C	0.99	0.989999999940949	0.989999999999988	0.989999999969412	1.11962915485855e-08	0.999915573815967
1	209604734	T	A	0.468215848391808	0.316978046192545	0.426914054683121	0.38987466685259	0.860431039985419	0.353618096227772
1	209607701	A	G	0.99	0.99	0.99	0.99	0	1
1	209607721	A	G	0.318577381629652	0.239128518145545	0.281014591418162	0.277422870344884	0.0149839609447294	0.902575118702242
1	209607771	C	T	0.872526902877639	0.905602763299917	0.889725786657246	0.889660198576379	1.16476489398196e-05	0.997276932827274
1	209611172	A	G	0.464813850189763	0.288841532502318	0.38496858670851	0.373660189627667	0.104216523803466	0.746827141434691
1	209616699	C	T	0.921853781470976	0.950951937600538	0.928911866105823	0.936926626346089	0.154930561764744	0.693867374691505
1	209617175	A	C	0.989999990200033	0.788461286891964	0.917510420354734	0.885602941886453	1.04907347012421	0.305720571527583
1	209617663	C	T	0.90442881445994	0.989999999995163	0.948048602027466	0.948754688567186	0.000494753848703319	0.982254066823203
1	209619557	T	C	0.500390970525638	0.621450752461322	0.709519046668368	0.563099937568322	2.27930226261371	0.131110845963491
1	209621687	G	A	0.926788435107495	0.955709979160861	0.943132532660854	0.941769794927138	0.00789858586773141	0.929182055740945
1	209621715	T	C	0.99	0.989999999195504	0.989999999999977	0.989999999583271	2.09151218703176e-07	0.999635103039259
1	209621726	A	G	0.989999999999983	0.99	0.99	0.989999999999992	4.00639303509052e-12	0.999998402956161
1	209621776	A	C	0.660008210799987	0.752505649797265	0.639809409898207	0.707921884200577	4.29958576233901	0.0381216573142956
1	209628156	G	A	0.966974475521191	0.880194340037356	0.958711929492483	0.922022365340564	2.15526611426477	0.142081824950827
1	209630517	C	T	0.739610599276075	0.84485289166942	0.834425311625489	0.794126106735828	1.85501154148794	0.173201645648869
1	209632204	C	T	0.660687047967617	0.441861401452527	0.481031882743599	0.5473353630728	2.78535682733966	0.0951295026570323
1	209632995	T	C	0.754357547224205	0.923780688812871	0.839518217916441	0.842118734567134	0.0079829964784284	0.928805653291071
1	209633054	C	T	0.657410867031891	0.745944753299443	0.768937766052882	0.703271420118483	2.27525678875202	0.131453350643848
1	209637574	T	C	0.806087329733901	0.864135439270249	0.898281032704229	0.83615625047373	5.34052937896567	0.0208351449978491
1	209638753	T	C	0.730726106104548	0.825475135410901	0.833209761343396	0.779806103285239	2.8261016268673	0.0927432372878284
1	209638795	C	T	0.72100477889998	0.891619347487245	0.821361483298354	0.809383125428183	0.202603716239421	0.652627358920954
1	209640174	G	A	0.689738864175333	0.738956161340873	0.783935320767947	0.715233424107083	2.20504456855162	0.137559918173431
1	209640863	T	C	0.699200144325859	0.766073822628274	0.814784518764786	0.73384070968651	5.96750379466296	0.0145718942684551
1	209641025	G	A	0.971277191103067	0.946635112219097	0.974151657478939	0.958512594241171	0.43988755834818	0.507176731145095
1	209641481	G	A	0.697356731984974	0.819620751814368	0.813995867699701	0.7606894942566	2.71078153809161	0.0996721498271904
1	209642392	G	A	0.99	0.99	0.99	0.99	0	1
1	209643416	C	T	0.751772501972239	0.777335050614316	0.838696826572994	0.765013902168835	4.20955082377043	0.0401969798921324
1	209643628	G	T	0.71335858020911	0.831570948991417	0.836208862383023	0.774592587238345	3.3751671432866	0.0661858659492029
1	209643811	G	A	0.735440368751156	0.875557918206344	0.849691664571071	0.808021259368943	2.14314962860852	0.143207607937494
1	209644186	A	G	0.725468740235929	0.887582678952303	0.847443544172656	0.80944376049101	0.388555930103454	0.533059444419402
1	209646126	T	G	0.747109363830494	0.794519488438845	0.840184368504377	0.77166780837762	4.21585382751316	0.0400479062531272
1	209646174	A	G	0.99	0.99	0.99	0.99	0	1
1	209646234	G	A	0.70775712525737	0.742665830291503	0.810743773685391	0.725839834465051	3.17787473783162	0.0746417549283322
1	209648114	T	G	0.716917352168822	0.844182769589801	0.813459231938872	0.782840838392889	0.7593652784644	0.383527230132795
1	209651535	C	T	0.720059539371234	0.914943605356158	0.724965643929176	0.821009485551425	4.85093298688812	0.0276311826925903
1	209652946	A	C	0.703075730323933	0.818969848170292	0.825926849842613	0.763108883368347	3.84467547261866	0.0499041783156192
1	209653550	G	A	0.99	0.989999999974316	0.989999998459609	0.989999999986696	-2.26719780539602e-07	1
1	20965375	T	C	0.142743635500119	0.0358604947355235	0.131720111650617	0.0873781685840585	4.57056954281184	0.0325257500774825
1	209654007	G	A	0.658720920133362	0.803047495743385	0.783622199160826	0.733482086299354	1.12478890334539	0.288889611055949
1	209654139	A	G	0.955474681675347	0.924239302732461	0.951797003787876	0.939294755382932	0.62309503090446	0.429899473118335
1	209654291	C	T	0.776870920537753	0.878800152875045	0.89032645206675	0.82967026288847	5.88862118063479	0.015239027553849
1	20965442	T	C	0.800322664107744	0.523032138851113	0.666326522142963	0.656686172024809	0.0727089922516709	0.787432569349367
1	209655008	G	A	0.963833981635733	0.938289722910185	0.951616819224048	0.950602055615899	0.00451098881586671	0.946451227667257
1	209656147	G	A	0.989999999999988	0.99	0.99	0.989999999999994	2.54724363182226e-12	0.999998726569334
1	209656197	A	G	0.692762685949464	0.782461704995075	0.81074955766788	0.739226777815091	6.06370006915696	0.0137988281101076
1	209656906	T	C	0.788040621279907	0.892875538555958	0.887018604040475	0.842345108428902	2.94128125728743	0.0863422198996912
1	209657648	T	C	0.947473907888996	0.940522347530876	0.954919704152893	0.94387299962349	0.310354344941113	0.577462826509196
1	20965771	A	G	0.623885130573873	0.629205049855909	0.686335255444013	0.626640848761968	2.53743730968011	0.111175097826452
1	209657768	C	A	0.794243449926798	0.99	0.889915441923357	0.895645342864716	0.0140583668947027	0.905617631228604
1	20965942	G	A	0.34049587494847	0.513757386629401	0.451764511543882	0.430245337999192	0.363836485427452	0.546383231594126
1	209660134	C	T	0.729839289951201	0.845570926200259	0.848110951118161	0.789788277528213	4.24391377248266	0.0393912608490284
1	209660411	G	A	0.99	0.989999999676428	0.99	0.98999999983239	5.59702370845865e-08	0.999811236235131
1	20966145	T	C	0.99	0.989999999432712	0.99	0.989999999706145	1.21103398403102e-07	0.999722336868108
1	209661527	C	A	0.739740787097462	0.818219416162842	0.861202910114412	0.780392716953329	7.60824288224991	0.00581020744671812
1	209661908	G	A	0.787217630302451	0.925092671911814	0.921550868281184	0.858636901856101	7.55837156676844	0.00597319413264926
1	209662378	T	C	0.940141203133847	0.9275570157255	0.93796575751784	0.933622594056323	0.0593861972596355	0.807468723858674
1	2096638	C	T	0.90339633218869	0.981967072122128	0.854494706037983	0.944095975474211	22.0169276162805	2.70256404486749e-06
1	209670324	G	A	0.788591907857445	0.903544822417756	0.802842828132396	0.848137517599686	0.690670585788318	0.405936383263651
1	209670782	T	C	0.171736029218246	0.470993357326237	0.393321231219956	0.326751325178185	0.820537159177282	0.365023159929723
1	209678533	A	G	0.736880246756756	0.756903213382437	0.843618225214629	0.747252143468859	9.32660071280322	0.0022585093801498
1	209678575	G	A	0.77453586409172	0.840903887591928	0.845235056739231	0.808914500264828	1.55433545138456	0.212496550384349
1	209679425	G	T	0.989999997857751	0.99	0.989999999999959	0.989999998967436	2.70274086519789e-07	0.999585196658722
1	209682096	G	A	0.845584604510793	0.90129705907238	0.897880461387327	0.874443655973695	0.9466793096118	0.33056599325291
1	209682162	T	C	0.815566500228629	0.910400931218429	0.903190304188172	0.864690735481346	1.91505915261553	0.16640236106485
1	209685058	C	T	0.922262167561704	0.834380518906476	0.911271741757453	0.876739473558296	1.12521005913006	0.288799352964558
1	209686296	A	G	0.733922817397641	0.755961149987632	0.830490825064605	0.745338673679256	7.07773052493701	0.00780477967627398
1	209687056	C	T	0.99	0.99	0.99	0.99	0	1
1	209688182	G	A	0.955913133489007	0.924918012830763	0.987459207405313	0.939857660988037	1.47565386349032	0.224455755679576
1	209689029	C	T	0.706890789149692	0.87785274751018	0.846178186600347	0.795449083580425	0.799315550661246	0.371298087428226
1	209689033	A	C	0.989999999067891	0.99	0.989999999999999	0.989999999550723	4.80354485984602e-08	0.999825127715567
1	209689505	A	G	0.99	0.989999999861681	0.99	0.989999999928351	2.71094314638795e-08	0.999868628770533
1	209689877	G	A	0.99	0.989999999877554	0.99	0.989999999936573	1.17039251131493e-08	0.999913681113815
1	209690551	G	A	0.99	0.989999999972653	0.99	0.989999999985834	3.05542375062991e-09	0.999955896222717
1	209690712	A	G	0.79993083532978	0.924758367249558	0.909881916314823	0.864591496864225	3.6924641789268	0.0546588079590403
1	209693422	C	T	0.945548916369126	0.910501538164821	0.925825288213547	0.927394374459296	0.00491961522473736	0.944082254510729
1	209699319	A	G	0.99	0.989999999714954	0.99	0.989999999852346	6.99563959673605e-08	0.999788965349201
1	209701116	C	T	0.699071481857883	0.832084628655763	0.733838054487125	0.767972291899185	0.629135470433519	0.427672606413453
1	209701285	T	G	0.99	0.99	0.99	0.99	0	1
1	209705071	A	G	0.99	0.98999999999954	0.989999996244876	0.989999999999762	-3.32129135355909e-07	1
1	209705655	C	A	0.989999999474321	0.967544196328561	0.99	0.978367893444817	1.8680323013914	0.171700612701588
1	209705895	T	C	0.132553147022496	0.298327643813663	0.14685246921202	0.218424336360321	5.33271605328273	0.0209287459470505
1	20970595	T	C	0.807728630847497	0.468169702545581	0.650324777401496	0.631837105987104	0.172067921578054	0.678280481806755
1	209706685	A	G	0.715006212503909	0.808634147994202	0.785937384183736	0.763505483087881	0.530684101427106	0.466319390992098
1	209708608	G	A	0.897897990594877	0.914629305757448	0.86091742868655	0.906564811849089	4.71392811895801	0.0299192125624876
1	209711015	T	C	0.855137487442812	0.99	0.935345330374905	0.924996268947435	0.17147893455878	0.678800762668909
1	209711473	C	T	0.74488495664615	0.936965639689529	0.814794328243231	0.84438275046262	1.17656477453078	0.278056450345577
1	209712087	T	C	0.554542311807814	0.730978953437924	0.535017931255648	0.645936492172211	10.0314708510878	0.00153888104842842
1	209712889	T	C	0.604470837339754	0.727176665164005	0.629709686810911	0.668032456152716	0.932669462183583	0.334170226359274
1	209714498	A	G	0.707469552804589	0.954383133370507	0.785415871852044	0.835370787537735	2.59882642978366	0.106942878694383
1	209716978	G	T	0.989495426741575	0.989999999734763	0.986947153048991	0.989756795552046	0.122033011838199	0.726839899385425
1	209717109	T	G	0.196507236172834	0.66699707979903	0.134149202054873	0.440220975171204	4.60637747231423	0.0318532536920156
1	209720842	C	T	0.933594917175507	0.812803594161443	0.869357757877291	0.871025011854222	0.00273179782115401	0.958316263629988
1	209721224	T	<*>	0.99	0.989999999976391	0.989999999157135	0.98999999998777	-1.29982798876605e-07	1
1	209721686	T	C	0.989999999225802	0.989999999992087	0.99	0.989999999622737	1.57171062015205e-08	0.999899970901634
1	209722772	A	G	0.350537503380928	0.685906381080127	0.486191843283754	0.524258582029113	0.850365961671219	0.356448829609156
1	209723108	T	C	0.99	0.989999999982714	0.989999999999964	0.989999999991046	2.12154306124264e-09	0.999963249268582
1	209723420	T	G	0.186399280521202	0.479201583063362	0.369521408613124	0.338070873238041	0.595214698912624	0.440409682037961
1	209723578	G	A	0.989999999999984	0.989999999999853	0.989999999999987	0.989999999999916	2.29797227543059e-11	0.99999617516721
1	209723909	A	G	0.99	0.989999999772934	0.99	0.98999999988238	4.18420474319548e-08	0.999836790091171
1	209727257	T	A	0.317039762310181	0.202368619586745	0.34624359209278	0.257640110379441	0.34799897180262	0.555248055097271
1	209728087	A	G	0.989999998995188	0.989999999995774	0.99	0.989999999513492	6.49749927824693e-08	0.999796617689513
1	209728590	T	C	0.550977030526913	0.668700685710845	0.550357418158184	0.61195788391219	2.6048204770155	0.106539221321231
1	209735837	C	A	0.661086593820983	0.711278022634038	0.705120125704024	0.687085753946146	0.211133840701437	0.645880159201398
1	209736577	T	C	0.511835185139271	0.638315701513765	0.604832821744089	0.577352092621259	0.326186010467103	0.567913581052221
1	209739903	G	T	0.632225956922513	0.663759721672181	0.653542127550084	0.648560447062841	0.0200732931102704	0.887332576132879
1	209742782	A	G	0.989999999885271	0.99	0.980639013655626	0.9899999999447	0.111411117657557	0.738543282458678
1	209743824	C	T	0.189361633035839	0.42488887347374	0.265626919106795	0.311364743582672	1.19630226850598	0.274061990170742
1	209745395	T	G	0.691079604994873	0.723196615435467	0.72600514038533	0.7077162164031	0.264428489077417	0.607093917076849
1	209747273	G	A	0.619257434472117	0.727514278136698	0.658217880998448	0.67533447949037	0.252363517803886	0.615415746946143
1	20974802	A	G	0.732755221654725	0.852772098769996	0.775711840262067	0.794923964000435	0.464472725920965	0.495541023869326
1	209748048	A	G	0.989999999999978	0.989999999783947	0.99	0.989999999888074	4.68964375457817e-08	0.999827213429548
1	209750505	G	A	0.886040694476933	0.859300532993443	0.866271434285884	0.872189290828485	0.0335824530738839	0.854597816938923
1	209750864	C	T	0.949054969141387	0.981760973687664	0.964826397327853	0.965996679496358	0.00695497313094682	0.933536286103212
1	209753911	G	A	0.99	0.99	0.99	0.99	0	1
1	209754361	A	G	0.833985495956735	NA	0.989999999995536	NA	NA	NA
1	209758060	C	T	0.295359046757254	0.425681906145725	0.327941635855686	0.362866287920482	0.83850801150041	0.359823829167926
1	209758086	G	A	0.99	0.988061941927888	0.977280853549461	0.988996085918646	1.55503188298084	0.212394133336563
1	209758732	G	A	0.987670330235541	0.989999999385049	0.988550484189339	0.988877098854986	0.0020078665103281	0.964259373192164
1	209758758	T	C	0.311133500940631	0.379573338863983	0.356668736537798	0.346585336984927	0.107115978778258	0.743451750131389
1	209758914	G	T	0.320061527917476	0.436732533395141	0.358796558935289	0.380497108754906	0.292348681559659	0.588719356294903
1	209759045	G	A	0.89239977340827	0.821211479054684	0.820317177171215	0.855524236933112	1.34569335471322	0.246032423710061
1	209760936	A	C	0.634772122973912	0.780046899575456	0.708082799523577	0.710024457253512	0.00244225214717034	0.960585269245235
1	209762720	A	G	0.793399152248143	0.899254089745557	0.854285895347595	0.848232009871804	0.0428110078754222	0.836081543646251
1	209762875	A	G	0.614309348941879	0.665674923332529	0.670903452458233	0.640916716476236	0.708607092394999	0.399906611615335
1	209764507	C	T	0.777001357704716	0.93305757606514	0.844390368473432	0.857838478815416	0.281603131184721	0.59565238789795
1	209764993	C	T	0.879698608677873	0.84989638444474	0.899964827821915	0.86426105652511	1.11973805957101	0.289974863476914
1	209765087	A	C	0.672906028887823	0.715676865421845	0.693404325235542	0.695061322212447	0.00212342878646544	0.963245947220709
1	209767833	C	T	0.729252611567123	0.788511347312159	0.748796570301482	0.759948636683052	0.0632232130579033	0.801472193633069
1	209768436	G	A	0.99	0.989999999956801	0.99	0.989999999977623	6.69725444978127e-09	0.999934703716846
1	209768979	T	G	0.660663950894894	0.753120859464125	0.687960607696444	0.708556629533756	0.419090919025679	0.517391006857675
1	20977000	A	C	0.871238575425545	0.612601170134662	0.72217140309037	0.737264399484867	0.18830431895248	0.664331681090257
1	209771347	A	G	0.371299482913832	0.325160430380833	0.554354633547321	0.347399453701738	7.18325445369919	0.00735871076203893
1	209771744	A	C	0.313805085802621	0.473657609339562	0.366945304433041	0.396608692994757	0.761532614126694	0.382849320182445
1	209774889	T	G	0.151513231528565	0.206950484886055	0.145912100082062	0.180229728767745	1.11582947329355	0.290818251768481
1	209775800	T	C	0.496375188708825	0.573058073849157	0.537543474890618	0.536096923211517	0.000942738828439382	0.975505559409202
1	209779126	C	A	0.807389060033364	0.926348692089652	0.847663456756315	0.869010149438521	0.704473705426951	0.401284535075593
1	209779355	A	G	0.731364947897056	0.910898866633628	0.839964699285606	0.8243635178026	0.232473213602397	0.629696011008975
1	209779652	T	G	0.78061060363374	0.879836438837204	0.866954346419381	0.832009586269134	0.935343979025276	0.333478134672267
1	209779953	G	A	0.880486354763712	0.890542222332189	0.864902127994504	0.885695294164183	0.903255098232102	0.341910396580537
1	209780445	G	A	0.965852989139532	0.921994905466759	0.974823822892441	0.943134501797036	3.63917793231952	0.0564347932251014
1	209782545	A	G	0.783525961082551	0.664261235954001	0.719325984753458	0.721746833465962	0.00429977959866484	0.947718020841278
1	209783891	G	A	0.99	0.989999999892504	0.989999999999997	0.989999999944317	1.87591631909072e-08	0.99989071846393
1	209784927	G	T	0.662042713388298	0.760100357881368	0.654799011443744	0.712836573235708	1.91562320769878	0.166339959215378
1	209785206	G	A	0.787035709310152	0.786611670184199	0.789680585501681	0.786816057042909	0.00855252859523834	0.926316774465395
1	209787037	A	T	0.989999999999984	0.989999999786079	0.99	0.989999999889181	4.26619207921287e-08	0.999835198841275
1	209787854	C	T	0.807916488431179	0.692807619854579	0.802877746887821	0.7482900945085	2.89254410884975	0.0889902982341589
1	209788213	T	C	0.377802735989118	0.375621325605928	0.312107727094116	0.376672765410625	3.53819053892538	0.0599708507473742
1	209788514	G	A	0.737866029919407	0.687743505802464	0.747362613997587	0.711902562426831	0.983038960829762	0.32144968560324
1	209791508	G	A	0.985766693024186	0.950267269871502	0.964009129964683	0.967377991831096	0.066704983433306	0.796196161306681
1	209791615	G	A	0.690803374698143	0.632371041643053	0.693335548642693	0.660535426175607	0.86113947896547	0.353420012875646
1	209791929	G	T	0.989999993368201	0.975860726996419	0.955369247349228	0.982675853387618	4.44981165211517	0.0349050963084902
1	209793111	T	C	0.98917279609688	0.957526959033241	0.98015994257585	0.972780252497915	0.187640965925625	0.664887316492776
1	209793471	A	G	0.983221159534596	0.96248665122716	0.964722567183983	0.972480684231344	0.429391174217949	0.512287841060716
1	209794227	C	T	0.99	0.99	0.99	0.99	0	1
1	209794552	T	G	0.741515351845147	0.665491211609891	0.723053756723861	0.702134847203285	0.327835332180431	0.566936511572817
1	209795111	C	T	0.99	0.99	0.99	0.99	0	1
1	209795302	G	A	0.683537205565	0.677624613012342	0.690782183369393	0.680474482622723	0.0725287256806584	0.787689923783965
1	209799205	A	G	0.99	0.972819269033257	0.964246915032102	0.981100381359227	1.81735137609866	0.177628873424901
1	20980231	G	A	0.989999999999954	0.989999999982274	0.99	0.989999999990796	3.97310838306682e-09	0.999949707263436
1	209802958	C	T	0.99	0.989999999477391	0.99	0.989999999729288	1.19326411410701e-07	0.999724381513958
1	20980337	C	A	0.99	0.989999999904455	0.99	0.989999999950508	1.32900086056365e-08	0.999908018033203
1	209803783	C	T	0.99	0.99	0.989999999999977	0.99	-7.21927956479546e-12	1
1	209803942	G	T	0.99	0.99	0.99	0.99	0	1
1	209804095	G	A	0.189941891999375	0.18910241579805	0.19324746553515	0.189507043327089	0.0193700171511328	0.889310907987877
1	209804499	T	G	0.882007487977337	0.989999999992811	0.855871446761306	0.937947609201353	5.00464356397071	0.0252794084068455
1	209804664	A	C	0.190733607810175	0.273499529141328	0.211726967104096	0.233606355059712	0.397326610286078	0.528473146240997
1	20980644	C	T	0.989999999999998	0.989999999948736	0.99	0.989999999973444	9.00990158130238e-09	0.999924264397563
1	209807136	C	T	0.881694576596422	0.950250322286746	0.899974012367024	0.91720645286401	0.818893319724074	0.365503931916725
1	209807228	G	T	0.976141484809961	0.951964288650917	0.964871193439132	0.963617697199576	0.00597275318559113	0.938397945645798
1	209807438	C	T	0.890439012408513	0.855301177889895	0.891879495134923	0.872237614127869	0.482221986789078	0.487417568096329
1	209807506	G	A	0.870318801171163	0.938804447936336	0.887132506973761	0.905794366195523	0.542102196899185	0.461562811367373
1	20980880	G	A	0.597990223508077	0.643559912577414	0.674044456092747	0.621595322445994	2.37690327535684	0.12314143546406
1	20980922	G	A	0.826031938975704	0.944644230863497	0.847775995182373	0.887473106173581	3.08557135759045	0.0789895185708754
1	209809555	C	T	0.687352779682721	0.801429197563933	0.760261430005204	0.746444364145189	0.02393752303687	0.877043986669956
1	209811595	T	C	0.582767843558771	0.598536721203161	0.616221848129561	0.590936122178565	0.398251977370208	0.527993392005957
1	209812054	G	A	0.941977940276187	0.943016939646672	0.941699448438393	0.942516141950098	0.00212569277704666	0.963226372806489
1	209812738	G	T	0.710765520774649	0.507179340712717	0.625715574083632	0.605307879502568	0.101334173883945	0.75023440987254
1	209817890	A	G	0.99	0.99	0.989999999999992	0.99	-3.32946805419287e-12	1
1	209817981	T	G	0.915152038160831	0.842293229192567	0.89074455691457	0.87741117511527	0.091904762629523	0.761769467879415
1	209818620	T	C	0.886045474125167	0.841380536033183	0.872611879621763	0.862909036193519	0.145938457548955	0.70244732867661
1	209819926	G	A	0.95035065274087	0.946224617503702	0.931133141177487	0.948213366488017	1.07348450047418	0.300159704022997
1	209820835	G	A	0.99	0.989999999906914	0.989999999999999	0.989999999951781	7.87758158732974e-09	0.999929183164546
1	209821378	G	A	0.119208567440437	0.113653198565223	0.206278899060357	0.116330886363076	8.41955970879786	0.00371205674384891
1	209821995	G	A	0.882319107462978	0.827794814111021	0.87214582385298	0.854075523506664	0.463517064399004	0.495984839336003
1	209822461	G	A	0.401560625947879	0.418131651042233	0.445868309161461	0.410144416946754	0.906319905641411	0.341092745263349
1	209822859	C	T	0.438871897506658	0.450462577019513	0.473536257559219	0.444875869494317	0.701430854881157	0.402303323572884
1	209822979	C	T	0.129951683603146	0.142903388458986	0.209285248660432	0.136660666718471	8.24839081744063	0.00407881435308307
1	209823043	G	A	0.989999999999959	0.98999999992553	0.99	0.989999999961405	1.68281745117873e-08	0.999896495659188
1	209823970	C	T	0.707641817715785	0.703853039486617	0.736321543169756	0.705679230593076	0.757607993406301	0.384078133160103
1	20982405	G	A	0.758152753001911	0.5	0.708175544404186	0.624429626946921	1.38295025911248	0.239599249482563
1	20982538	G	T	0.989999999999997	0.985664994185835	0.99	0.987754466988261	0.860456405197868	0.353611001359208
1	209825386	T	C	0.133568940018375	0.159501731890467	0.199239457371633	0.147002126208119	4.29425364045492	0.0382413775233892
1	20982631	G	A	0.440857960679338	0.293479209551335	0.409641951012678	0.364515767595033	1.85370779833465	0.17335277055931
1	209827831	C	T	0.99	0.989999999970379	0.99	0.989999999984656	5.55949085075391e-09	0.999940508136747
1	209828955	C	T	0.850868182410065	0.682853537285889	0.804468037921562	0.763836596235742	1.52849917013152	0.216337832358161
1	209830607	G	A	0.430291616790642	0.321943367265107	0.419170580398742	0.374167223536415	1.44038190153099	0.230077550480087
1	209831544	C	T	0.500379270226148	0.467324716934782	0.524150633296155	0.48325701162122	1.30860424954121	0.252647519126198
1	209831780	T	C	0.966608969823351	0.973308467732815	0.922239077912019	0.970079309740453	6.75714423510281	0.00933730742243486
1	209833465	C	A	0.99	0.99	0.99	0.99	0	1
1	209837683	T	C	0.233635752719952	0.360339815664222	0.322141112459971	0.299268457325084	0.362588467673966	0.547072169481477
1	20983863	C	A	0.83307946778756	0.689577965761795	0.742326428786455	0.758745689738214	0.081922290121432	0.774709088985637
1	209841023	G	T	0.773879285932701	0.886206524681739	0.851524084144943	0.832064795604703	0.382155272611218	0.536452022109987
1	209841781	A	G	0.750591054879351	0.793658659183463	0.804571309308345	0.772900073908881	1.10484780721999	0.293204669439766
1	209842499	T	C	0.963269764278339	0.99	0.974945846254548	0.977116026382159	0.0211085564885423	0.884483615031441
1	20984254	C	T	0.787089834505246	0.5402755752967	0.637699632254157	0.659240048235219	0.312467805029956	0.576169775048456
1	209844517	A	C	0.399492826576653	0.175986008290875	0.299272938570061	0.28371629470462	0.0858218233885576	0.769557603076857
1	20984554	A	C	0.486562180761037	0.650912874342404	0.618360330104113	0.571695840036185	0.977902798393194	0.322717120484549
1	209851897	A	G	0.0539161864927379	0.0453010026911378	0.0563683472242799	0.0494535212835091	0.169730819535586	0.680351147720539
1	209858453	A	G	0.0207298215373459	0.091744437516194	0.0100000183184648	0.0575153926143893	6.58049925290462	0.0103101970674878
1	209860275	G	T	0.966358931523582	0.99	0.99	0.978605004994367	1.31831210360752	0.250895200091481
1	209860668	T	C	0.106099206375308	0.0877018468560955	0.127418698603959	0.096569374144356	1.48075434121929	0.223656535914043
1	20986078	G	A	0.618097049829391	0.709244008628639	0.676353715556662	0.665311174487401	0.113535184206244	0.736154724721861
1	209861525	G	A	0.116440933202355	0.072170936541683	0.133288288120977	0.0935090749321268	3.59844776930184	0.0578335470849562
1	20986557	T	C	0.939561825048577	0.924140760419849	0.930256189071566	0.931573713570896	0.00340101112898066	0.953495179712916
1	209867116	A	G	0.0561575316863654	0.0297882789943679	0.0299373757826563	0.0424982587919107	0.960801812948417	0.326984944248837
1	209870351	G	T	0.99	0.989999999656078	0.99	0.989999999821848	6.94688670747294e-08	0.999789701989264
1	209871014	G	A	0.99	0.989999999785823	0.99	0.989999999889056	3.64311522698085e-08	0.999847708202508
1	209871857	G	A	0.99	0.989999999998574	0.989999999999937	0.989999999999261	2.40394864188446e-10	0.999987629061325
1	209871977	C	T	0.99	0.962232528539711	0.946768547140211	0.975616449783571	2.65677083978752	0.103109870961917
1	209872350	G	A	0.919891444018852	0.916796666026903	0.942200825713474	0.918288349019023	1.26661995421508	0.26040173317705
1	209872590	A	G	0.0862782370475676	0.162412598967493	0.190938518829732	0.125715836522089	4.87194182047881	0.0272967682616698
1	209875515	T	C	0.128556876257997	0.01	0.115500933076392	0.0671444143563545	0.372191128520881	0.54181233122409
1	209876251	C	A	0.989999999996797	0.99	0.989999999953397	0.989999999998456	-1.05058729613585e-09	1
1	209879599	C	T	0.989999993172091	0.989999999988179	0.99	0.989999996702825	4.16643641202224e-07	0.999484981997224
1	209885010	C	T	0.989999999705219	0.99	0.99	0.989999999857916	1.63303425702339e-08	0.999898038149717
1	209885152	T	C	0.99	0.989999999944558	0.99	0.989999999971281	4.58394135470686e-09	0.999945979377111
1	209885318	C	A	0.875519571304658	0.692654400667023	0.793361835979026	0.780795412914363	0.141258488279563	0.707033096260642
1	209885509	A	G	0.945945418196832	0.901055090042354	0.953548653176123	0.922692228212812	0.901006651190652	0.342511934324896
1	20988757	G	A	0.856981730911264	0.6886095033312	0.781760132761761	0.769764917024791	0.19225004653274	0.66105048421885
1	209887718	T	C	0.185160209521791	0.0534747220108225	0.159714491012032	0.116947126991109	0.807747549021524	0.368787027543242
1	209888365	C	T	0.98424969129878	0.989999999726621	0.981880257948324	0.987228351064402	0.276155781251389	0.59923199573342
1	209888394	G	A	0.99	0.989999999843249	0.99	0.989999999918803	3.20442872813806e-08	0.999857171338112
1	209892706	G	A	0.90792971273483	0.971021090729671	0.933771462778903	0.940611046536158	0.07445613743569	0.78495582380491
1	209895852	T	G	0.857470901935286	0.713554604778104	0.702615876689374	0.782922260007866	2.84762399741148	0.0915090859328546
1	209897027	G	A	0.843147582120333	0.730773343312777	0.768574695330443	0.784937726418019	0.276417406194496	0.599059048169192
1	209898539	A	G	0.83739930738586	0.676497787974178	0.710663362198048	0.754052320330609	1.22233310436546	0.268903264877388
1	209912593	C	T	0.99	0.955797617119312	0.99	0.972283165667803	3.60133145752186	0.057733314773165
1	209914409	A	C	0.848667723877967	0.62867268743762	0.735481684108142	0.734710295001867	0.00031031478856103	0.985945388762225
1	20991479	C	T	0.01	0.01	0.01	0.01	0	1
1	209915464	A	G	0.989999999999986	0.982763518827269	0.988051675957728	0.986251502752519	0.0478316815637603	0.826880201956945
1	209916218	A	G	0.99	0.963269513285478	0.988989630589156	0.976153607881878	1.68359585687425	0.194447332134914
1	209918151	G	A	0.839847026307675	0.474426847500073	0.73999390447044	0.650559373685337	3.94018248778121	0.0471456629052411
1	209922058	G	A	0.8539356169797	0.52453245092819	0.736167418327416	0.683304776965018	1.65728071877829	0.197970876042764
1	209922668	A	C	0.886318781146678	0.666876844427107	0.780184849474053	0.77264785792594	0.00813897678368721	0.92811534924413
1	209923154	C	T	0.795574990121968	0.545232250714549	0.70251700802144	0.665897451108925	0.680109996975303	0.409548849636762
1	209924175	T	C	0.989999999935549	0.99	0.99	0.989999999968935	8.62615374980509e-10	0.999976565879502
1	209925295	C	T	0.81431622173229	0.579981650240093	0.748464418111164	0.692930913699332	2.52096094651413	0.112342106470237
1	209925616	T	C	0.99	0.989999999974046	0.99	0.989999999986556	1.81570616113472e-09	0.999966001258225
1	209929299	G	A	0.1807711585141	0.443534681793639	0.287058550369156	0.316882663572901	0.727736222534898	0.393617952443782
1	209930694	G	A	0.808215651482267	0.638957705199406	0.716643464659849	0.720540035307745	0.0163715605926523	0.898187434509093
1	20993162	G	A	0.599059187786156	0.598611425021508	0.569984475163472	0.598827246674068	0.629913574054289	0.427387017269238
1	209932121	C	T	0.939223506416637	0.963622576523605	0.95130221863479	0.951862224732046	0.00140464280710955	0.970103431080451
1	209933331	A	G	0.783902619391011	0.618273052005502	0.697353100836614	0.698106503485318	0.000560716584759951	0.981108294018983
1	209934133	A	G	0.810288125504755	0.625526599100451	0.677543173865519	0.714581654827326	0.46765342588874	0.494068687686703
1	209934841	T	C	0.241211725227634	0.422116553128421	0.297778533619598	0.334920426080242	0.661288146752158	0.416105547086994
1	209936466	A	G	0.691828643051529	0.594078019643509	0.580898492203504	0.641193820126174	1.99167120483663	0.158166249847039
1	209936571	A	G	0.766642004194865	0.525036446666108	0.681714822017355	0.641490325394969	1.40366956134467	0.236110131489122
1	209936914	C	T	0.809623744288309	0.585540570306864	0.703462885390157	0.69354866016592	0.0890264461341658	0.765418495222221
1	209937168	A	C	0.743342150068443	0.511542167364557	0.652557940600265	0.62326975902783	0.480105782917443	0.48837440521818
1	209943156	A	G	0.551679649798964	0.379284421663041	0.513445114340402	0.462378921624556	1.7116423303509	0.190772425120447
1	209943489	G	A	0.729585387194901	0.809595805961667	0.811643429212473	0.771030784116086	1.44206425045032	0.229805591771472
1	209946707	G	A	0.317218954700486	0.581085530450323	0.409969375082012	0.453901840938902	1.43281549626101	0.231305497085376
1	20994952	G	A	0.965288432614914	0.877760611024684	0.867306637404529	0.919949021031175	1.99896929691581	0.157406211550491
1	20995067	C	A	0.97667800049074	0.920970424336567	0.944039203022215	0.947821476042878	0.0564484787856631	0.812199971350054
1	209951894	C	T	0.904109127912232	0.843754649512074	0.912658975263163	0.87284550810095	2.13445456026506	0.144021681550197
1	209953706	C	T	0.724875090690479	0.811172698594244	0.788017372481528	0.769577251584629	0.420649286787882	0.516613240486473
1	209955848	A	C	0.534746313351476	0.774419151833587	0.595995963939002	0.658896843685209	1.89763015188655	0.168343820462879
1	209956542	C	A	0.844342900649088	0.715450417294245	0.864608510434739	0.77757659427128	10.7588493072062	0.00103781888447528
1	209959168	C	T	0.988232990450592	0.936539022658096	0.96743048118093	0.961455515134079	0.175418056573131	0.675340825214364
1	209960922	A	C	0.548074265346583	0.740141470897729	0.533304555116716	0.647565077822077	8.744034619438	0.00310616498244949
1	209962794	G	A	0.842986507368682	0.426402934162194	0.876392767318366	0.627196216447721	18.395633866186	1.79468742260391e-05
1	20996555	T	C	0.0100000000000002	0.0242046195679727	0.01	0.0173579929362099	0.590247880153029	0.442323281008788
1	20996757	T	G	0.71353368828882	0.868484663803579	0.78006708437467	0.793798293605465	0.157479842161462	0.69148744340702
1	209967915	A	G	0.841180499648093	0.749256873669175	0.857862423613237	0.793564061391013	5.06978284485777	0.0243464334295868
1	209968684	C	A	0.594067777964291	0.575298251411566	0.668824233426727	0.584345163209979	6.71384041255059	0.00956674767718551
1	209968918	G	A	0.866194785047309	0.779718895560017	0.881066006549571	0.821400274292891	4.46076390514483	0.0346819842345051
1	209970235	G	A	0.99	0.989999999953383	0.989999999999978	0.989999999975853	8.54287097994463e-09	0.99992625340304
1	209971206	A	G	0.989999999999992	0.99	0.98999999999997	0.989999999999996	-8.36629133798314e-12	1
1	209971485	T	G	0.400997824820046	0.596646002434155	0.436797007260473	0.502343580824155	1.86243662647728	0.172343841861138
1	209971628	C	A	0.712868232871279	0.707654341121866	0.717677451907538	0.710167436945083	0.0434536900546528	0.83487333538903
1	209974232	A	C	0.181414781523595	0.365924299551388	0.277772800810861	0.276990711861992	0.00051259809105623	0.981936934701237
1	209976160	A	G	0.989999999999974	0.99	0.989999999999988	0.989999999999987	2.30655919416976e-13	0.999999616802768
1	209976215	G	A	0.615777085478708	0.571653090145689	0.66307314059975	0.592920855896204	4.07613326836886	0.0434930816620735
1	209976459	A	C	0.836722196816198	0.762069147556259	0.860694283568104	0.79805191729955	4.32769455970213	0.0374970010178192
1	209976646	T	C	0.533785428041534	0.497157104778709	0.571257984178066	0.514811956591391	1.54956741298168	0.213199313790911
1	209977111	A	G	0.17208575858528	0.369521137725656	0.238924273851962	0.274357284979994	1.45388532841437	0.227905540471972
1	209978777	T	G	0.590804732749063	0.804036636215488	0.729042877779522	0.701258858744671	0.264755809776601	0.60687151459541
1	209980698	T	C	0.989999999987937	0.99	0.989999999988527	0.989999999994186	-1.36436031899291e-10	1
1	209981778	T	C	0.99	0.99	0.99	0.99	0	1
1	209981797	G	A	0.989999999999949	0.99	0.989999999999936	0.989999999999975	-1.6999591973987e-11	1
1	209982073	C	T	0.860516218026136	0.632421636878962	0.844049817050982	0.7423632249919	4.66982790157944	0.0306970034001477
1	209982923	G	A	0.905860209636445	0.816883299028563	0.877274248064444	0.859770169941562	0.267663844531602	0.604903207615899
1	209983331	A	G	0.836187819689083	0.659013805790323	0.860919588686754	0.744411680489526	17.620187068355	2.69710144513829e-05
1	209984969	C	T	0.846922930765361	0.756308609594387	0.873101622145528	0.799984712398797	5.79762859882158	0.0160478041738397
1	209987172	A	G	0.779242901693464	0.847664519589567	0.764828715816731	0.814685299763645	1.25967987679195	0.26171169423745
1	209988047	A	C	0.989999999999994	0.989999999970216	0.989611296670926	0.989999999984569	0.00171071954299427	0.967008226809437
1	209989270	A	G	0.146205722680503	0.254688186963294	0.260829839505335	0.202399639178988	3.83564261352124	0.0501737544189229
1	209996542	T	G	0.343023212162775	0.312077600323006	0.403608892468369	0.326993385229775	1.76736485305843	0.183708535718987
1	209997047	A	G	0.989999999845367	0.989999999987148	0.99	0.989999999918809	3.83197453880878e-09	0.99995060859634
1	209997448	G	A	0.772949011880034	0.798501957026226	0.771102837528818	0.786185437465761	0.252802178171338	0.615108852579815
1	209998662	C	T	0.204989086760321	0.406654361710293	0.305545901234248	0.309451699184407	0.0154005445018923	0.901236945109365
1	209999630	A	G	0.483959739731082	0.390789751938933	0.504148341449027	0.435697686054749	1.66127540861674	0.197431208711118
1	209999764	G	C	0.989999999999989	0.99	0.99	0.989999999999995	1.46291009760658e-12	0.999999034952077
1	209999790	G	A	0.861560831155419	0.896155782608709	0.868380331418167	0.879481016008223	0.145323051866414	0.703045495013986
1	210000282	T	C	0.574859395772796	0.771810527454587	0.650306983183279	0.676880081983964	0.556554471756801	0.455651839047766
1	210000390	T	C	0.812892285088309	0.817152818064785	0.805468731840284	0.815099241170124	0.03923563061485	0.842982582659925
1	210003489	A	G	0.983013880834555	0.99	0.989999999999964	0.986632690562255	0.898339734919995	0.343227279624752
1	210004332	G	A	0.872650552971157	0.776581841425011	0.865756943478542	0.822886960390254	2.12060367429011	0.145329251841817
1	210004613	C	G	0.272695655380975	0.419997454605139	0.433347508484391	0.348997987379092	1.6062117672128	0.205025129468273
1	210004682	C	G	0.24713808905247	0.361471096808843	0.350838156591997	0.306362587070271	0.768551230804993	0.380665614129646
1	210005713	C	T	0.260872910852426	0.400412853987739	0.289658472488184	0.333154601396518	0.448930587067383	0.50284323945373
1	210006603	C	T	0.194827116885765	0.36411153855123	0.300833722699864	0.282516447308476	0.341174045860479	0.559152323106434
1	210007218	C	T	0.831745632313158	0.750020762636051	0.80919672556563	0.789412149820416	0.49904997408969	0.479917852993086
1	210007368	T	C	0.14858625301933	0.397706875908536	0.201222407654343	0.277630735675939	1.01402572876614	0.313940326925168
1	210007777	A	G	0.877238188143982	0.73327148918502	0.886343279908042	0.80266343808324	4.42886051561836	0.0353360913165762
1	210008673	T	G	0.207762361482627	0.342992767387675	0.343663037787444	0.277811711741442	1.3751712347624	0.240925377237185
1	210015128	T	C	0.99	0.99	0.99	0.99	0	1
1	210015201	G	A	0.989999999628964	0.99	0.98999999974501	0.989999999821161	-7.90701779548055e-09	1
1	210017083	G	A	0.821397650191321	0.663478950206299	0.831744697541879	0.73959576359908	6.57635430283723	0.0103342341209025
1	210019701	G	A	0.640203487817139	0.693394810947495	0.686559232048287	0.667756593198664	0.264012175975431	0.607377038251579
1	210019824	A	G	0.235058089951999	0.366518528832645	0.351823111773313	0.303154597292173	1.48937614515588	0.222313279670395
1	210019910	T	C	0.902935343934053	0.869022539026877	0.873178844816272	0.885368510992136	0.128096561117714	0.720413810673757
1	210020013	C	A	0.91965150693215	0.712683749823682	0.792027897549636	0.812442208749964	0.249865164400921	0.617170035336504
1	210022778	C	T	0.840082938221329	0.489258164394891	0.771963127825772	0.658355705379234	6.00263428384062	0.0142845342330684
1	210023765	A	G	0.842398735676538	0.711415889723469	0.781263693219849	0.774549621472848	0.028216688946764	0.86660039817721
1	210023787	G	A	0.82317960292487	0.866620868010969	0.874498869412103	0.845682178239469	0.665840987126158	0.414505397085105
1	210024097	G	A	0.788913434414476	0.802632953950261	0.797578521053826	0.796020145534013	0.000753173989594552	0.978105592122554
1	210024679	C	T	0.99	0.99	0.99	0.99	0	1
1	21002613	C	T	0.251207872069214	0.516537207180087	0.523559230673563	0.388648467656646	1.11108470955266	0.291846278271527
1	210026323	A	G	0.99	0.99	0.989999999310271	0.99	-1.21906663910295e-07	1
1	210026596	C	T	0.595865274245731	0.741988961211587	0.6550669238673	0.671557344094044	0.155934747905652	0.692927214162427
1	210027026	G	A	0.358755130422402	0.662429651138597	0.532518496673429	0.516058532153391	0.0760877134770053	0.782670948570856
1	21002726	T	C	0.683724747790285	0.99	0.826732610743761	0.842375328434917	0.0144524574472822	0.904310162986144
1	210028454	G	T	0.690209533155763	0.403398509586027	0.592101782482375	0.54164142294664	0.597522853117398	0.439524733713517
1	210029223	A	G	0.99	0.989999999909841	0.989999999999997	0.989999999953298	1.72510871542974e-08	0.999895203134044
1	210030197	C	T	0.83880619906328	0.75313633478449	0.854261563876547	0.794429209366867	3.61179470541249	0.0573711756249881
1	210030622	A	G	0.989999999606425	0.99	0.989999999999987	0.989999999810297	3.60434641708183e-08	0.999848520688937
1	210034859	A	G	0.99	0.99	0.98999999999999	0.99	-4.3310663129655e-12	1
1	210034870	A	G	0.99	0.99	0.99	0.99	0	1
1	210036699	T	C	0.770852403155785	0.766134911804707	0.749297210057408	0.768408742635927	0.305248280522132	0.58061077440222
1	210043483	A	G	0.686828239911665	0.358306544580483	0.606626516766868	0.516654001730113	3.74909894816761	0.0528359865634012
1	210043565	A	G	0.656579839290125	0.445767432710719	0.611435090404404	0.547379012681993	3.7950596099554	0.0514040427972547
1	21004443	G	A	0.982214167836189	0.99	0.99	0.986247228897043	0.459383194453441	0.497912379198184
1	210044587	G	A	0.64977679328513	0.361138472684204	0.592615876983204	0.50026214321385	6.10105879660585	0.0135100911528604
1	210048819	G	T	0.91989182673303	0.819899936530516	0.879248301170725	0.868096027608128	0.149705322754616	0.698817121589153
1	210049893	T	C	0.989999999992278	0.99	0.98999999943139	0.989999999996278	-2.29239699123058e-08	1
1	210050794	T	C	0.582020614664573	0.301069410880598	0.403622933953563	0.436487891104474	0.229143893751201	0.632159346160706
1	210052146	G	A	0.682835145612093	0.413406639879413	0.605537663280174	0.543271179642565	2.37751225249769	0.123093431911002
1	210052238	G	A	0.98153364228231	0.989999999994772	0.989999986185921	0.985919215577366	0.105016572374739	0.745890636901367
1	210054435	T	C	0.989999999999973	0.977084836833504	0.985150064208661	0.983309945479742	0.0232922681016954	0.878699492716986
1	210055630	C	T	0.84507935907924	0.885362500874356	0.839035213426123	0.86594602652911	0.203178144174903	0.65216767721462
1	210057927	G	A	0.346004708504675	0.570731182911123	0.50521981667838	0.462413022247215	0.967597117155043	0.325280182904651
1	210064188	C	T	0.492556960093269	0.771494274408315	0.564350198332009	0.637046488908463	4.39543364880161	0.036035294352882
1	210064317	A	C	0.43937262555163	0.609483799408041	0.54038720457636	0.527490213609251	0.0221902662934879	0.881582058345771
1	210066875	G	A	0.99	0.989999999983326	0.99	0.989999999991363	1.02499855251044e-09	0.999974455248192
1	210068117	G	A	0.584034196061105	0.67403873485621	0.550875909328328	0.630656547156969	3.53998301592064	0.0599060745950273
1	210070821	G	A	0.988848828558736	0.99	0.977277622500999	0.989445135365311	0.951236964991017	0.329404638274406
1	210095527	C	T	0.393717910113555	0.420824059207878	0.43475456614167	0.407758895344414	0.554443096466107	0.456507908903401
1	21009586	C	T	0.257101128652387	0.669012881395114	0.361536174431909	0.47047141657312	7.91111343615896	0.00491320202149801
1	210096378	C	T	0.786370696469972	0.333002911335545	0.571793449612065	0.551526183770339	0.0122906137734885	0.911724954203664
1	210109286	T	A	0.385190573863813	0.395434837236254	0.46472604790531	0.390497102290737	2.14649247041706	0.142896014346124
1	210109962	A	T	0.384141155398651	0.321968807751234	0.359681187068321	0.351935879317289	0.00646828778083916	0.935898714358588
1	210110537	T	C	0.611659772846575	0.684671874979577	0.649818180109967	0.64948004175147	3.14106323882278e-05	0.995528264288498
1	21011182	G	A	0.926606000703795	0.911440320450051	0.926126292304482	0.918750178332356	0.142473218595785	0.705834573417486
1	21011510	C	T	0.99	0.99	0.989999999999973	0.99	-1.14751319909946e-11	1
1	210115396	G	A	0.986255947981324	0.99	0.988256945651088	0.988195366926998	3.57746431206931e-05	0.995227728677561
1	21011814	G	A	0.894416419896499	0.938696076352301	0.915706063809244	0.917353281940604	0.00607257604282602	0.937886332539843
1	210118426	A	G	0.99	0.989999999941574	0.99	0.989999999969735	7.71286442887610e-09	0.999929927451992
1	210118841	C	T	0.922342654234687	0.801057856080357	0.875407411540626	0.859517128790744	0.138263343549084	0.71001362399385
1	210119135	A	C	0.196576701305228	0.0810978994657337	0.0960218143159605	0.13675868195237	0.390834711616524	0.531860967976112
1	21012097	G	A	0.975160076377454	0.976393728053328	0.96500338399024	0.975799107945557	0.707066715435469	0.400419314491449
1	210134935	C	T	0.979594238985322	0.989999999998957	0.99	0.984984423190385	0.263897044926261	0.607455384984282
1	210135806	A	G	0.237855673073612	0.170289545967701	0.16006218474953	0.20285641923275	0.911726815429926	0.339656658576462
1	210136187	C	T	0.99	0.99	0.989999999817712	0.99	-1.36800201869454e-08	1
1	210142192	G	T	0.99	0.989999999992648	0.989999999999995	0.989999999996192	6.25531332070162e-10	0.99998004440895
1	210145298	A	G	0.542671124676863	0.811915307050048	0.682356005521097	0.682139611146173	1.59251249071807e-05	0.996815946675085
1	210156770	G	A	0.395670145152069	0.426430865121178	0.424786109272085	0.411604198096068	0.0415042339184506	0.838567717495346
1	21015685	G	A	0.876049271406396	0.751134875998708	0.806314919299869	0.811343614585214	0.0256260130047627	0.872817055270065
1	210162005	A	G	0.989999999914644	0.989999999998812	0.99	0.989999999958243	1.76055510857646e-09	0.999966521586181
1	210168172	G	T	0.989999997770099	0.99	0.989999996464803	0.989999998925188	-1.13353526234807e-07	1
1	210173104	A	G	0.99	0.989999999752726	0.99	0.989999999871912	3.37602513671008e-08	0.999853396987417
1	210174417	A	G	0.99	0.948231782284627	0.99	0.968364063223437	3.01407192379366	0.0825446924429896
1	210176869	T	C	0.989999999902544	0.99	0.989999999890202	0.989999999953026	-2.12439797668001e-09	1
1	21018485	G	A	0.719940138874656	0.483758158376215	0.578946050422477	0.597597872976464	0.350281934309828	0.553953577280904
1	210191272	T	C	0.270595926274635	0.351157684509171	0.28533367783456	0.312326917040124	0.113713121650832	0.735955763265871
1	21020128	G	T	0.876765666852171	0.676321714571758	0.874482987576961	0.772935699570917	10.3206074164643	0.00131552985492626
1	2102017	C	T	0.989999999999979	0.99	0.99	0.98999999999999	4.27214876833181e-12	0.999998350838281
1	210202851	C	T	0.99	0.989999999994712	0.989999998381705	0.989999999997261	-8.89769700359835e-08	1
1	210205471	G	A	0.494361463148604	0.99	0.517486742564368	0.751102225237627	4.25318446273382	0.0391768031053569
1	21020868	C	T	0.917293674034627	0.889949337510997	0.814740376540515	0.903129307715386	13.80400183901	0.000202903584268288
1	210210140	T	C	0.988324676572712	0.989999999997043	0.99	0.989192494106515	0.06207950127637	0.803238888582455
1	210214632	G	A	0.99	0.99	0.99	0.99	0	1
1	210216946	C	T	0.678142173972539	0.64857480191744	0.643457733006857	0.662826275247998	0.144592463066314	0.70375750412099
1	210217355	A	C	0.99	0.989999999999952	0.99	0.989999999999975	1.02008833926937e-12	0.9999991941412
1	210219938	A	G	0.99	0.989999999999053	0.99	0.98999999999951	2.31556919102198e-11	0.99999616055065
1	21022402	A	G	0.770301271508899	0.653347544096992	0.759329783730306	0.709719240709531	3.00768535492018	0.082870549716447
1	21022653	C	T	0.99	0.908475171625888	0.969024223440628	0.94777013890221	1.85161470893963	0.173595710886795
1	210226856	T	G	0.989999999946917	0.99	0.99	0.989999999974414	1.52979224441424e-09	0.999968792693325
1	210235308	A	G	0.99	0.666997076784936	0.989999999845125	0.822684485774597	4.82041335382692	0.0281245999255311
1	210236470	G	A	0.825960175704112	0.895209150742702	0.810637662106557	0.861831144774102	0.592709993684953	0.441373090178159
1	210236946	G	A	0.145360209251732	0.199316348996913	0.121192529557053	0.173309489639736	0.296196110970891	0.586277003673107
1	21024155	C	T	0.96621440462465	0.876947421151037	0.82410338020806	0.919974107185319	22.2607300174999	2.38024948386094e-06
1	210255422	G	A	0.989999999137723	0.99	0.99	0.989999999584382	2.55345175469684e-08	0.999872501848602
1	210255765	T	C	0.99	0.989999999993742	0.99	0.989999999996758	4.24873531216382e-10	0.999983553635943
1	210258653	A	G	0.99	0.99	0.99	0.99	0	1
1	210261227	C	T	0.989999999344207	0.989999999977996	0.989999999999992	0.98999999967251	7.81742972013598e-08	0.999776914137623
1	210263606	T	C	0.989999996424444	0.99	0.98999999956925	0.989999998276582	1.10559304643357e-07	0.999734699723405
1	21026961	T	C	0.983046316104001	0.934652525904599	0.918839074789315	0.957978332780711	4.75937515431926	0.029139124547249
1	210282346	T	G	0.16735792256996	0.218195424423275	0.223379122417405	0.193691748529977	0.702274588063997	0.402020453598376
1	210284074	A	G	0.01	0.989999999999997	0.989999999999979	0.517639999999999	0.913877832331665	0.339087605001341
1	210291121	A	G	0.989999999269259	0.99	0.989999998399213	0.989999999647783	-8.4598614401974e-08	1
1	210291309	A	G	0.99	0.989999999988214	0.989999999345997	0.989999999993895	-5.65811739454077e-08	1
1	210296910	G	T	0.270198037309601	0.235499719184298	0.323031933426263	0.252224308520694	1.06361143841819	0.302392942503529
1	210301982	C	T	0.989999989240005	0.98999999997254	0.99	0.989999994799458	8.55766114205747e-07	0.999261896028043
1	210302043	T	C	0.832467254913072	0.66514096985675	0.714477347563766	0.745792239253897	0.60611695950238	0.436253600754615
1	210302595	G	A	0.847843503909424	0.891337818049258	0.870952860564644	0.870373558633858	0.000169211787171278	0.989621296148448
1	210304319	C	T	0.850916566097349	0.856274228068748	0.642408945425475	0.853691834998534	5.38907212166306	0.0202632429625293
1	210304551	A	G	0.714087732445147	0.101661672281456	0.553526600066996	0.396851033280355	6.35645946387938	0.0116954695525291
1	210309727	A	<*>	0.989999999314904	0.989999999991632	0.99	0.989999999665449	4.36406063938627e-08	0.999833319249749
1	210310967	G	A	0.989999998978703	0.99	0.989999999473184	0.989999999507735	-3.64157575541434e-09	1
1	210311800	T	C	0.609249526979065	0.696354506772699	0.561749466899842	0.654369906512167	1.62083048765705	0.202976026809235
1	210312760	G	A	0.639766275613439	0.560324512835608	0.604638679625071	0.598615442494523	0.0071007806448336	0.932844841034368
1	210316665	A	G	0.989999999978714	0.99	0.989999999939407	0.98999999998974	-9.31650049210061e-10	1
1	210323545	T	G	0.857133316293226	0.735080448886616	0.839808184551249	0.793909930976602	2.67500907158294	0.101934745306236
1	210327940	G	A	0.945762568307043	0.589745187096006	0.887069448247113	0.761345564839725	1.56635923165815	0.210736530264796
1	210331377	A	G	0.770572310462153	0.660053692500947	0.724555632366016	0.713323666358248	0.0371514456992209	0.84715703224398
1	210331585	C	T	0.805565429128031	0.456565799391401	0.643757691691832	0.624783620924457	0.138507948409808	0.70976884191911
1	210333428	A	G	0.629917093072952	0.989999999988022	0.82502548395376	0.816440038854959	0.03408069560975	0.853535274362967
1	210334201	T	C	0.989999999999992	0.989999999967495	0.99	0.989999999983158	4.33225218524685e-09	0.99994748336077
1	210335066	G	A	0.839396810008548	0.479401734319251	0.752890660711805	0.652919360801492	1.73226598020061	0.188121769468074
1	210337726	G	A	0.810922190378358	0.909995212623455	0.852622147834403	0.862242015901318	0.101165287217233	0.750435699980477
1	210338196	C	A	0.390855820193041	0.202921836003086	0.350486753368068	0.293506016382644	1.19562946348716	0.274196960782902
1	210338397	A	G	0.76775430532783	0.199316361622355	0.437910076296384	0.473303450488394	0.0459095483616374	0.830340304374153
1	210342236	C	T	0.821142874455977	0.89344557811732	0.836025581234974	0.858595674952552	0.531362223251905	0.466034714980263
1	210347417	A	G	0.348941711455572	0.141549481136354	0.306966116121603	0.241512536150217	2.52811578285242	0.111833686306822
1	210348155	A	G	0.378543719648988	0.181057973548999	0.311411802107328	0.276246103169194	1.06379992199404	0.302350108162861
1	210348682	T	C	0.99	0.989999999845551	0.99	0.989999999919996	1.929524891527e-08	0.999889167978936
1	210352196	T	C	0.530892274569053	0.372780177916038	0.406244946510647	0.448990208502791	0.246341495483587	0.619663005941458
1	210353596	C	T	0.01	0.01	0.255876663474573	0.01	4.85647031822276	0.0275426290705986
1	210354442	G	A	0.53533785512833	0.0743781152032557	0.401981630030037	0.296560709847141	6.87811192594264	0.00872576925835711
1	210354586	A	G	0.391727760165372	0.253856611282859	0.345014540585701	0.32031050504423	0.485509820497428	0.485937137230342
1	210355442	C	T	0.628607034617542	0.99	0.82781555265063	0.815808590685655	0.0137914823188737	0.90651365264038
1	21035578	T	G	0.910885802273311	0.880951007277895	0.781939078563734	0.895379578465685	18.2902864418183	1.89671843954705e-05
1	210356238	G	A	0.780782580796922	0.989999999996275	0.862340727264827	0.889157203942187	0.295105883631019	0.586966985875153
1	210356878	A	C	0.99	0.989999999583205	0.99	0.9899999997841	8.22879295694195e-08	0.999771119853298
1	210357399	G	T	0.248826849500763	0.01	0.174303855943238	0.125114541459368	0.319856577797909	0.57169384918566
1	21036781	C	T	0.913589982493037	0.927654641191065	0.894734443316945	0.920875475698615	1.69870150026846	0.19245788013758
1	210369136	A	G	0.781358936156898	0.800476835375824	0.805781264601544	0.791262007952302	0.235344496628611	0.627588972483078
1	210370590	G	A	0.744325274855713	0.764015843232079	0.798072746245194	0.754524989274671	1.41820978726002	0.233698288157872
1	210370761	T	G	0.653742293547969	0.0489291828554639	0.444619427168997	0.340449102209251	2.77533289047426	0.0957267521613803
1	210370851	A	G	0.230189981792881	0.033192074731505	0.207052936939248	0.128145065935088	5.74217001278329	0.0165623179615353
1	210371949	A	G	0.676260129260978	0.196428255156453	0.518277733859303	0.427707218474834	5.81362271492947	0.0159025020838564
1	210372301	T	C	0.188013344180734	0.0100000000184863	0.195613050644033	0.0958024319046895	11.8208119505712	0.000585723121694703
1	210376149	A	G	0.451115168030675	0.0862229966125388	0.318600212268195	0.26210102323608	2.80579815594526	0.0939240908331007
1	210376547	A	C	0.719802654709238	0.966252905228949	0.848520605150385	0.847463884478448	0.000653142803792845	0.979610956116402
1	210381257	G	A	0.777874513698872	0.78226711397951	0.844328858030809	0.780149880644242	2.57041022803978	0.108879493574572
1	210386585	G	A	0.436578936439985	0.296206746417066	0.426466607452534	0.363866142008113	3.17388213961279	0.0748243969213104
1	210387097	C	A	0.99	0.989999999835788	0.99	0.989999999914938	3.3860710168178e-08	0.999853179029576
1	210393918	C	A	0.267100753265338	0.202110119065114	0.20101409979499	0.233435604749622	0.518688108133165	0.471401834801333
1	210396557	C	T	0.977345266445346	0.809977910698642	0.932199890827016	0.890648976168553	2.65763483391419	0.103053868870653
1	210397552	T	C	0.801616010585895	0.920224593166743	0.598291369482194	0.863055256362774	10.0658098530972	0.00151046156952841
1	210398242	G	A	0.651210815296006	0.773110405648862	0.655897418717102	0.714354803098786	1.08433147776191	0.29773059174142
1	210399411	C	T	0.989999999999994	0.99	0.989999999999996	0.989999999999997	-1.91168628864613e-13	1
1	210413739	C	T	0.627555195966466	0.47239100285225	0.580396412253806	0.547180143933302	0.918626933459715	0.337835753146176
1	210417861	C	T	0.963792777582657	0.866854735890565	0.911845676334169	0.913578871986153	0.00102887759186311	0.974411345626204
1	210419766	G	A	0.99	0.99	0.989999999999967	0.99	-6.98674329820932e-12	1
1	210421547	G	T	0.989999999999993	0.99	0.99	0.989999999999997	1.06803719208295e-12	0.99999917541914
1	210421594	C	T	0.913311127592656	0.778800653983659	0.890514585637499	0.843634702263196	3.0852651250326	0.0790043886866161
1	210425509	G	A	0.674384347739796	0.485613910963248	0.656215239635161	0.576601261489544	3.30797941970538	0.0689442149254126
1	210429102	C	T	0.626538537116344	0.498317309407516	0.584885996216192	0.560119941163171	0.518709195831343	0.471392822251023
1	210429154	A	G	0.787832572023999	0.833391649594282	0.798858312321134	0.811432174205406	0.120987608247701	0.727965807504781
1	210431186	C	T	0.99	0.989999999674339	0.989999999999979	0.989999999831308	6.15672258185878e-08	0.999802022949609
1	210431761	A	G	0.98078781294634	0.843436521173553	0.90839688040323	0.909639843808036	0.00239929443326727	0.960933167927845
1	21043302	C	T	0.347825344059383	0.407560899407045	0.404470909282752	0.378768361729472	0.609297368897429	0.435052485868478
1	210433351	C	T	0.903676062406646	0.732995475831455	0.896755810356626	0.815263518560697	11.6372020467635	0.000646457678673798
1	210434514	G	<*>	0.99	0.99	0.99	0.99	0	1
1	210438546	G	T	0.99	0.99	0.99	0.99	0	1
1	210438586	G	A	0.99	0.99	0.99	0.99	0	1
1	210442417	C	A	0.989999999999998	0.99	0.989999999999997	0.989999999999999	-8.87523863843581e-13	1
1	210442476	G	A	0.989999999999997	0.99	0.99	0.989999999999999	1.91795411254333e-13	0.999999650570821
1	210443474	T	C	0.488561446876711	0.416133732204427	0.532683489301804	0.451043890676468	5.84802925422245	0.0155945054942076
1	210443546	C	T	0.567307379475253	0.71453391533356	0.618151904668574	0.643570725049856	0.603325785298608	0.437311894459765
1	210444159	G	A	0.99	0.99	0.99	0.99	0	1
1	210450618	G	A	0.99	0.929365190329606	0.972579404181018	0.958591168590736	0.873731544106658	0.349924326741389
1	210453581	C	T	0.989999998353142	0.972693487496304	0.988780173149489	0.9810352257293	0.5151327946804	0.472925310557529
1	210454422	G	A	0.99	0.989999999742906	0.99	0.989999999866825	5.67481743154115e-08	0.999809928936628
1	210455250	C	T	0.99	0.989999999865432	0.99	0.989999999930294	3.0063707579586e-08	0.999861655681418
1	210455365	T	G	0.99	0.99	0.99	0.99	0	1
1	210457990	G	T	0.99	0.989999999676101	0.99	0.98999999983222	6.81024639152328e-08	0.999791780466595
1	210458697	G	T	0.925166877798109	0.731985694634387	0.885068767316393	0.825099024919301	5.61098652913079	0.0178482118344304
1	210458798	A	C	0.99	0.99	0.98999999965389	0.99	-2.45584323086737e-08	1
1	210459159	A	G	0.395810831309497	0.154525969257608	0.309841126681015	0.270825272766619	1.22766787331198	0.267861061036549
1	210463122	C	T	0.931501812253467	0.740608258266201	0.876083498687701	0.832618951288063	2.46362827460781	0.11650937653038
1	210463786	G	A	0.926717749364451	0.748356569509267	0.914654432653938	0.834326658199466	5.06410110152786	0.0244263701750443
1	21046569	G	A	0.902382944899968	0.915404307140017	0.908675488891683	0.909128010540313	0.000335831171490837	0.985379027644584
1	210466359	A	G	0.95297875489075	0.86370597833481	0.836963802730077	0.906735456634774	3.07613505122197	0.0794491170831438
1	210467025	A	G	0.940293864458918	0.755599620773585	0.832591156760529	0.844622246229916	0.172976310750343	0.677480099742094
1	210467047	G	A	0.829623499045895	0.401060497199336	0.714540859861168	0.607627864089378	9.87943150261808	0.0016713657031857
1	210468160	A	G	0.569882921285422	0.552078880434267	0.582372157554532	0.560660428124524	0.253381262161462	0.614704225848137
1	210470666	C	T	0.99	0.989999999876062	0.99	0.9899999999358	1.72435808083981e-08	0.999895225936292
1	210475254	G	A	0.596047583249742	0.531507113547677	0.62025605736387	0.562615619944073	1.56264281511246	0.211278680515823
1	210479864	C	T	0.99	0.989999999992861	0.989999998317217	0.989999999996302	-1.38842628853468e-07	1
1	210480361	G	A	0.921003060674806	0.726931367474167	0.904111419709931	0.820473923596875	4.13907704394123	0.0419040109590675
1	210480853	G	A	0.976097004484212	0.99	0.984981018002692	0.98329875616139	0.0267245644207146	0.870143278450916
1	210480940	C	T	0.99	0.99	0.99	0.99	0	1
1	210482140	G	T	0.77248573144711	0.688637508253385	0.714674333183328	0.729052351832761	0.0758870648281171	0.78295050867382
1	210483105	A	C	0.989999999999986	0.908422860343968	0.95604228703613	0.947743041658169	0.144369909543865	0.703974806876468
1	210483705	C	T	0.986221408401949	0.971491587822055	0.985520422932912	0.978591361341564	0.402592756091303	0.525753278404791
1	210484485	C	T	0.99	0.881845725584209	0.912700724782211	0.93397608585262	0.291574994432618	0.589213000224969
1	210484981	G	A	0.845433766229153	0.501120169470089	0.771107492438248	0.667079323107957	7.77170495997641	0.00530709337273305
1	2104981	A	G	0.767357549085728	0.701927486858883	0.685977916345256	0.733464776852222	1.52186909922342	0.217336861803549
1	210499394	C	T	0.980820036597844	0.99	0.932377038153332	0.985575257640161	5.15338766987448	0.0232010666263683
1	210500594	G	A	0.90720254844795	0.798455403596318	0.86218577322495	0.850871527414805	0.0777287275809795	0.780399295018129
1	210505726	A	C	0.386163021684394	0.162588125372007	0.29534190991359	0.270351225394578	0.383053613986448	0.53597350765436
1	210506382	G	A	0.99	0.99	0.99	0.99	0	1
1	210507519	G	A	0.568430602340368	0.249496170142796	0.57154679370112	0.403222566462025	2.555253826645	0.109928157948364
1	210507809	A	G	0.969535572040417	0.965544667185988	0.935299596218924	0.967468283325823	5.42398859112797	0.019861936606148
1	210510894	A	C	0.514598947725534	0.467316948613468	0.464984448547158	0.490106872185484	0.305676769285655	0.580345289258535
1	210511713	A	G	0.99	0.99	0.99	0.99	0	1
1	210513708	A	G	0.626438768212432	0.543927395297894	0.439530477570823	0.583697877042701	2.03690141089866	0.153522095924524
1	210515588	A	G	0.38311112518441	0.1231114847817	0.311203554891964	0.248431311455806	2.25868478068478	0.132866860538031
1	21051715	C	T	0.989999999999996	0.989999999542349	0.99	0.989999999762935	6.55020691367622e-09	0.999935424530778
1	210517471	A	G	0.697469341281617	0.573821421959144	0.57629415175641	0.633419719072576	1.73878114626342	0.187293337690392
1	210519658	G	A	0.910562847240104	0.802760019149127	0.87704013826714	0.854720982288978	0.530845391621093	0.466251656029247
1	210522686	C	T	0.879975818554056	0.750836411744678	0.929450088181943	0.813081605826799	3.76148862017208	0.0524458672566859
1	210525509	A	G	0.845148657770072	0.854393209065061	0.880843172254052	0.849937335340876	0.873466352254262	0.349997459944045
1	21052693	G	T	0.97715788329742	0.889919473803527	0.901583449232489	0.931968387179584	2.68870465852027	0.101061940892596
1	210527418	A	G	0.81363547129553	0.874138620203117	0.850911974290083	0.84497610242966	0.0516293529203019	0.820251950279002
1	210528907	G	A	0.643051643144728	0.408204199551219	0.60029481666658	0.521400667363291	0.505820739157845	0.476953644411652
1	210529582	G	A	0.623549184122231	0.75050381527525	0.571794372799989	0.689311683059495	1.78348192176753	0.181722347131301
1	210530094	A	G	0.513657443091071	0.448319523594263	0.430990473362306	0.479812400791724	1.5814900439011	0.208546195205746
1	210530377	A	G	0.242499250830186	0.157706805372297	0.212702523510555	0.198576764083	0.170663325269814	0.679522961182119
1	210531438	A	G	0.336295361613538	0.172831496873195	0.311628396888668	0.25162107967804	3.5949611293045	0.0579549839223548
1	210532035	A	G	0.795236212139896	0.795679204110053	0.853265003751727	0.795465681980437	3.64980376892516	0.0560758179469436
1	210533525	A	G	0.392665141678475	0.259819493828613	0.353076298985804	0.323851096092246	0.300162234873164	0.583780731960762
1	21053397	C	T	0.989999881341987	0.951767310957468	0.977835926034315	0.970195409882806	0.306473261270429	0.579852439776889
1	210536025	C	T	0.857525043759624	0.910117388238061	0.891076813985174	0.884767878199454	0.0517130620524748	0.820108784778188
1	210536554	C	T	0.867720542468755	0.846523119116631	0.852513704568827	0.856740277172355	0.0265121870976039	0.870655724566165
1	210537248	T	C	0.729423398255534	0.989999999980562	0.711860279147521	0.864402077949098	10.5790990078297	0.00114373388256296
1	210537625	C	T	0.885110263932203	0.604424751808624	0.845268250817111	0.739715168652189	2.74296940586508	0.0976830977579204
1	210541178	A	T	0.907796481007651	0.744983557414834	0.883226646285785	0.823459386586572	5.53832202936582	0.018604413014189
1	210543246	A	C	0.576348663043905	0.66095222969229	0.548485363253965	0.620173310567768	4.63964239398417	0.0312415118589935
1	210547213	G	A	0.378724995393486	0.61250137146955	0.469557354153651	0.499821158200887	0.417818467385573	0.518027598622082
1	21054726	A	G	0.373068082963091	0.279606708114947	0.264340776748522	0.324655090791753	3.03142768490136	0.0816661281261429
1	210547992	C	T	0.858365538273252	0.824673442957247	0.898570042469371	0.840913032899561	0.570672815692085	0.449991681170866
1	2105484	C	T	0.9899999996193	0.989999999998357	0.989999994329906	0.989999999815652	-4.32675468317444e-07	1
1	210551543	C	T	0.958417616614933	0.99	0.927585902071733	0.974777291208398	4.14627509886699	0.0417262180468525
1	210554287	T	C	0.81136407532787	0.780403993964738	0.867376987579762	0.795326753181768	6.74854599403634	0.00938241142247492
1	210554987	A	G	0.66746450271792	0.563601567252882	0.625276324107732	0.61366350214703	0.0380074525337539	0.845428175367926
1	210555288	T	C	0.99	0.99	0.99	0.99	0	1
1	210555619	A	G	0.828072073124684	0.800683625915503	0.794256061261438	0.813884857470328	0.0461230847545032	0.829952212966777
1	210556973	C	T	0.85606468788743	0.858047765243961	0.809269949049182	0.857091921958113	1.50031656691485	0.220622659356846
1	210557388	T	C	0.99	0.99	0.99	0.99	0	1
1	210558227	C	T	0.99	0.989999999995725	0.99	0.989999999997785	2.90056086490744e-10	0.999986411201682
1	210558981	C	T	0.835191688093167	0.764571225073288	0.841085294756182	0.798610288248869	1.49579470062516	0.221319551395193
1	210559048	A	G	0.801399808311704	0.989999999985095	0.779224877712723	0.899094707598521	6.96879980534601	0.00829431099528392
1	210559381	A	G	0.919578603140914	0.83398543261891	0.878580702262373	0.875241340810516	0.00231626158819637	0.961614585617184
1	210565133	G	A	0.451865855124303	0.0100000000000318	0.360917636064059	0.22297934216993	0.863487891317231	0.352764467242977
1	210566150	T	G	0.275148224625369	0.165179057738255	0.284761767632261	0.218184196177844	4.88836362477632	0.027038301675971
1	210567430	A	G	0.590836410129898	0.748723058292009	0.608555796769157	0.672621693877872	2.73407748699558	0.0982282091733283
1	210567820	C	T	0.962041247827661	0.909751819907801	0.942223844161222	0.934955324165174	0.185708787972841	0.666512416037216
1	210568608	A	G	0.99	0.989999999958705	0.986951642959409	0.989999999978609	0.0795131165068582	0.777958307410746
1	210569102	A	G	0.878534528565441	0.803713705422603	0.839560852759759	0.839777342177451	2.32860165662403e-05	0.996149776175366
1	210570783	T	C	0.488622398839385	0.445971149407872	0.48233566216746	0.466529051633861	0.0841764071943889	0.771715480113604
1	210571216	G	A	0.99	0.99	0.99	0.99	0	1
1	210572004	A	G	0.321519876851053	0.505594759106174	0.427309485963744	0.416870665859206	0.0409794885288742	0.839577519600035
1	210572044	G	T	0.761200957806972	0.894620059147751	0.789252985664564	0.830312052301495	1.82243604306463	0.177023581304515
1	210572437	C	T	0.88279282798176	0.679598758514418	0.862863316294053	0.777538299997677	5.80592829290916	0.0159722337521351
1	210572449	A	G	0.362187601628202	0.506856783781578	0.456573673765895	0.437126237983651	0.214501099481397	0.643262132170297
1	210572589	T	C	0.33775474891655	0.387998075154253	0.297127368194012	0.36378079190768	0.962630156230045	0.326525100261955
1	210573436	G	A	0.386893846533049	0.471264294584915	0.435694636596261	0.430597738623916	0.0143231692345561	0.904737084885294
1	210575444	G	A	0.914198815411253	0.714749434691908	0.896897902390425	0.810884036198632	11.2564386065607	0.000793473021113069
1	210577134	T	C	0.875752650768702	0.99	0.989999999994613	0.934932777670514	0.544290808496288	0.46065989613583
1	210577486	G	T	0.99	0.99	0.99	0.99	0	1
1	210578831	A	G	0.247617744262897	0.0836762761360804	0.279170142586763	0.162696063773206	9.63876963497871	0.00190512807961822
1	210579523	T	G	0.910766298463808	0.664171374470497	0.857236131064724	0.783030127835273	3.47553450266916	0.0622825978003456
1	210580381	T	C	0.563893558606667	0.820519230296234	0.66585235567969	0.696825656541863	0.228797163633537	0.632417151291989
1	210580850	C	T	0.99	0.989999999937112	0.99	0.989999999967424	1.05147735063359e-08	0.999918183664879
1	210581223	G	A	0.958730569288	0.823994004825202	0.935982034167529	0.888937028896271	5.5259749681929	0.0187361588735212
1	210582538	G	A	0.435289340173552	0.290734898079243	0.478066774199612	0.3604101391687	9.78468847584862	0.00175971040080567
1	210587818	A	G	0.711311235315605	0.78004241526831	0.683441869039827	0.746913986531107	1.12804315528041	0.288193122572173
1	210588040	A	G	0.544297518914083	0.578738105652621	0.325175541393168	0.562137742844646	7.12379170818793	0.00760676613434537
1	210589297	T	C	0.587088994900028	0.490766468463431	0.345051294964215	0.537193926205871	5.85208126876726	0.0155586399170613
1	210592392	T	G	0.846191540101019	0.833230643760981	0.770819895328223	0.83947779579688	3.74672190060825	0.052911184335223
1	21060356	G	A	0.523511519379857	0.615537171131304	0.599645518218267	0.571180806987106	0.687283322742391	0.40708996329089
1	210605403	T	C	0.99	0.989999999990779	0.989999998361213	0.989999999995224	-2.58102050232442e-07	1
1	210606780	C	T	0.646607508103539	0.631181066582865	0.522777510381653	0.63861661139583	9.22042959621102	0.00239329383238405
1	210607991	C	T	0.740645991873758	0.686375248420008	0.721079635489376	0.712533746764716	0.0530776338025271	0.817791965766588
1	210613616	A	G	0.413936423080134	0.606435158157547	0.52185585636365	0.513650767850234	0.0235934299732226	0.877923930607905
1	210619089	A	G	0.743877454588993	0.723265614360502	0.716409584371106	0.733200521350635	0.165035607731729	0.684562043292084
1	210620492	G	A	0.729556746675783	0.616476787928713	0.666326360456035	0.6709813280448	0.0146416994376045	0.90368874596641
1	210622527	C	A	0.267561304070233	0.231773048845593	0.248707624802017	0.24902298786387	8.11751525400446e-05	0.992811376429164
1	210622790	C	T	0.887495261971792	0.815689328413898	0.877824606265482	0.850299788388803	1.40165523943417	0.236446626141771
1	210631273	C	T	0.332467180888758	0.137897213965049	0.212039988511125	0.231679938022276	0.361906090380291	0.547449542748478
1	210631289	G	T	0.714877118299984	0.694566729757487	0.73166589831147	0.70435633703497	0.487038567358747	0.485251314110539
1	210631638	A	C	0.876696565932163	0.835596835490277	0.858680183244457	0.855406905563266	0.00299415639738309	0.95636242368954
1	210632175	C	T	0.962197429217999	0.855666743831645	0.892292651649773	0.907014534187868	0.158657507878212	0.690395535894296
1	210632839	G	A	0.99	0.99	0.99	0.99	0	1
1	210637550	C	T	0.570908816896243	0.370770128960123	0.520685090643985	0.467236976545333	0.346481440205725	0.556111691386204
1	210641438	A	G	0.919136636779336	0.5	0.81731289154545	0.70202385892764	0.930710147248973	0.334678461730808
1	210643012	C	T	0.686075941429601	0.666997078036954	0.720809974006019	0.67619309019221	0.186146557368395	0.666143345097734
1	210643531	C	T	0.908779596247277	0.913793619599347	0.884502220329521	0.911376860343649	0.493309722466336	0.482454616118968
1	210643677	G	A	0.295213918199219	0.01	0.226018554920982	0.147473108572023	3.88060458626993	0.0488469644175506
1	210644612	C	T	0.847489414634155	0.908010125998436	0.834286391518481	0.878839143120853	1.75835457817019	0.184829883285509
1	210644714	T	G	0.239734716286715	0.280530583948924	0.27081294273615	0.260866975735739	0.0229768852475188	0.879517197086789
1	210646112	A	G	0.240286262987525	0.0796140127587466	0.221509231865841	0.157058037369018	1.59198289169469	0.207043062547771
1	210647218	A	G	0.611975130125872	0.577123742504078	0.60622246940569	0.593922111337783	0.0454020197791425	0.83126651630353
1	210647296	G	T	0.384275381273152	0.01	0.147949783865558	0.190400733773659	0.233834752507015	0.628694880951388
1	210648578	T	G	0.807723464123469	0.977144436234256	0.826331318352197	0.895483527676857	7.48964967814366	0.00620546272112863
1	210650464	G	A	0.93100899093728	0.917701302686661	0.932981503255533	0.92411560842346	0.248521567712962	0.618118016195724
1	210651615	G	A	0.989999999765914	0.99	0.9899999999665	0.98999999988717	4.54433317350108e-09	0.999946213269795
1	210652171	G	A	0.99	0.99	0.989999999999979	0.99	-4.13206290422939e-12	1
1	210652273	A	C	0.99	0.989999999756009	0.99	0.989999999873612	5.22549763213499e-08	0.999817608798043
1	210652685	G	T	0.653639577869594	0.606684950721426	0.658115223076021	0.629317081006843	0.296038691803626	0.58637652923536
1	210652816	G	A	0.822487603100168	0.989999999999714	0.831593323753882	0.909259024694133	4.30216957396495	0.0380637852866696
1	210653374	T	C	0.317882765791711	0.442263915883301	0.405120447659456	0.382312201539155	0.11761619631039	0.731634437186387
1	210653954	A	G	0.797968962342716	0.968501416472341	0.838594447636983	0.886304773581862	4.47215531342212	0.0344515073709844
1	210654164	T	G	0.976709527992764	0.920652265810614	0.906463811926896	0.94767186618241	1.30751844169265	0.252844446956951
1	210654790	C	A	0.874464667277314	0.732503734688562	0.85307631347759	0.800928904196341	2.04362902489861	0.152844625393619
1	210655572	T	C	0.591128938484779	0.528484835800488	0.656583240075378	0.558679293294316	8.03079517635202	0.00459886453151848
1	210659966	G	A	0.556407409661536	0.559673886044604	0.564858762398165	0.558099444427965	0.0327092766886831	0.856479772947323
1	210660195	A	G	0.719521347236416	0.710982798645934	0.719958536064362	0.715098379066546	0.0188878765263933	0.890688413030453
1	210660969	G	A	0.416458470037333	0.329079965197716	0.446906444124073	0.371196404530411	1.83355554834328	0.175708158505255
1	210662875	G	A	0.774740187645712	0.802856709600749	0.842803156089674	0.789304546018421	2.91656761051542	0.0876741780315106
1	210663000	A	G	0.394643124208939	0.577126843886449	0.367015523836354	0.48916969100189	6.50977320418602	0.0107283190216613
1	210663726	A	G	0.468897733214198	0.532234756482555	0.49262802127863	0.501706311267207	0.050229378739028	0.822664617365193
1	210665583	T	C	0.336728912757627	0.329406440784657	0.417415501436397	0.332935872275628	5.63917647559876	0.0175634549759643
1	210665738	A	G	0.781062346623106	0.640265900215518	0.724958258412326	0.708129787383975	0.0589582474759476	0.80815011359972
1	210666439	T	G	0.106488720537028	0.107181947763737	0.205275102617485	0.106847812240463	3.92549031740406	0.0475593197070325
1	210669837	C	T	0.99	0.99	0.99	0.99	0	1
1	210670351	C	T	0.839764145802752	0.762336547293437	0.897018353558936	0.799656649774927	5.33830298523457	0.0208617722095126
1	210671640	C	T	0.750503742194594	0.989999999999997	0.722983816104537	0.874562803737793	0.823091056094243	0.36427796103883
1	210672483	G	A	0.509344594856741	0.673138422091904	0.555452560748527	0.594189797364555	0.930847998296905	0.33464267016275
1	210673511	G	A	0.601960211784869	0.671265026559103	0.53680084664816	0.637860105837922	2.59269991064435	0.107357192011583
1	210674209	C	T	0.786013176475201	0.80886042739055	0.736838833786632	0.797848052449351	3.22622452340778	0.0724675793087637
1	210674660	C	T	0.70737207162534	0.801085749639514	0.720572257805628	0.755915756836682	1.33828289798555	0.247337009723983
1	210675102	C	T	0.284119712981549	0.267865215260535	0.320684778330027	0.275699883162064	0.673550159500808	0.411816591309111
1	210675255	A	C	0.0122749344643492	0.010000000002325	0.01	0.0110965184130207	0.114951001794854	0.734576397406893
1	210677525	G	A	0.989999999999994	0.989999999722997	0.99	0.98999999985651	4.41182258569124e-08	0.999832409622922
1	210677551	A	G	0.871122171072961	0.913397891729839	0.918311275193355	0.893020994373224	1.05770742195193	0.303738651803613
1	210679662	G	A	0.99	0.99	0.989999999999945	0.99	-1.70497345651646e-11	1
1	210681692	G	A	0.81913534883559	0.719179591977693	0.819920564579539	0.767358266783199	2.41072671449971	0.120506412368488
1	210683732	A	G	0.359829878955336	0.55449963305102	0.404888022022103	0.4606688115769	1.10969589858759	0.292148062977723
1	210685305	C	T	0.99	0.989999999759348	0.9863025656119	0.989999999875342	0.193600558889502	0.65993664733662
1	210687364	T	G	0.513255350136022	0.654219622025695	0.491305628216033	0.586274842974872	5.7823559055175	0.0161878297526766
1	210687396	T	G	0.546703203266349	0.647362230390812	0.533033604791711	0.598844579316821	2.98958673003114	0.08380155294658
1	210687523	G	A	0.97441407704125	0.989999999790626	0.99	0.982487585025427	0.779792550325182	0.377204592775096
1	210688180	T	G	0.375768881504193	0.435633806666608	0.377513075867089	0.406778912738324	0.357267127714644	0.550027934158209
1	210688784	T	G	0.8235558290731	0.766957956553202	0.886848335185807	0.794238131107793	9.23797876844958	0.00237046466381011
1	210689796	T	C	0.23471717815558	0.269177106190964	0.294280840630736	0.252567420877909	1.56867449670748	0.210399613366948
1	21069129	A	C	0.435393936130704	0.520876000289621	0.510458978621513	0.479673645365023	0.238892256244988	0.625007332850447
1	210694001	T	G	0.163136935652838	0.226970724379112	0.235932950586233	0.196202838213048	0.783022691464358	0.376218284596053
1	210694614	C	T	0.156683103327809	0.210037517048445	0.196718182140715	0.184320689635098	0.141483378875611	0.706810763721448
1	210696806	T	C	0.701420087606854	0.723749333178299	0.685862006863902	0.712986636812863	0.683948164671699	0.408230494170996
1	210697177	C	T	0.829483610360887	0.99	0.874025689552397	0.912631100193947	0.275255813713794	0.599827720125358
1	210697896	C	T	0.557574922343159	0.578906521270234	0.508104119567648	0.568624690587384	3.0743612512329	0.0795358318393404
1	210698719	G	A	0.377357435799718	0.370777655260151	0.388309638710413	0.373949109480222	0.147672704206075	0.700769400700595
1	210699305	C	T	0.912560532348757	0.849764113839313	0.832903078543798	0.880031987560865	1.11739993547118	0.290479004677964
1	210699389	C	T	0.591621986002877	0.619748178512441	0.501669385118936	0.606191353722831	3.08451334926296	0.079040906386964
1	210699653	T	G	0.582622860699895	0.5910528750494	0.512227929798711	0.586989608132938	2.18934741929927	0.138968182662972
1	210701047	C	A	0.99	0.989999999959508	0.945370907239286	0.989999999979025	16.8266056733378	4.09550748940102e-05
1	210701399	C	T	0.845935437193387	0.73230261902882	0.784649577094811	0.787073637384141	0.00478911792849751	0.944827674480014
1	210702254	G	A	0.401974974361885	0.619984534202646	0.448598471484834	0.5149039263594	2.91909203325162	0.0875371076780071
1	21070238	T	C	0.978635620842621	0.989999999931271	0.914510209002279	0.984522369210542	19.7946700969489	8.62227751485075e-06
1	210707065	T	C	0.822008547086331	0.901744817219309	0.816608205085702	0.863311935015213	0.771909221587391	0.379627066641732
1	210710632	C	T	0.80212860667127	0.713422110652051	0.755204630325025	0.756178641733315	0.0010278510946037	0.974424109163806
1	210710747	C	T	0.411242630542102	0.593433334314842	0.433465419485316	0.505617415096382	4.36692197078573	0.0366431250951485
1	210711020	A	C	0.801135592152238	0.63097629722425	0.781501801145001	0.71299307737954	3.27911045165781	0.0701669501847179
1	210711094	T	C	0.771947790425267	0.689614099523738	0.741876618908108	0.729298938538275	0.0947305258833228	0.758247271691714
1	210712574	T	C	0.763285657661912	0.703101870723762	0.734237795180612	0.732110456027951	0.00409071217081888	0.949003131581075
1	210717147	A	G	0.793352198862118	0.618058388885576	0.715958500898528	0.702550005294269	0.120634226481923	0.728347635247396
1	21071967	C	T	0.921889882104801	0.905199631991163	0.907239391007595	0.913244332545937	0.0497040488390312	0.823579053142305
1	210720115	A	G	0.786452724971353	0.69735166099552	0.742822514896038	0.740298373831872	0.00416723864438647	0.948528989285418
1	210720341	G	A	0.988736582645697	0.989999999847029	0.987710202747402	0.989391032755987	0.0275768162062028	0.868107617391618
1	210721080	G	A	0.861434768453584	0.719381577869909	0.887344584160194	0.78785121573124	10.3167514544596	0.00131828128236426
1	210721132	T	C	0.989999999999998	0.984733409465705	0.984362200552325	0.987271906103234	0.152629203837358	0.696035353187351
1	210721150	A	G	0.99	0.985957169510351	0.982118726510641	0.987905813806362	0.616581569955008	0.432320439777752
1	210721449	T	C	0.804375662776296	0.751360766639273	0.780254701819533	0.776913946577318	0.00910792806973856	0.923968947251893
1	210721874	G	A	0.872247138023145	0.786981153924335	0.882352808815379	0.828079358259961	5.14064390937752	0.0233719779123455
1	210725328	C	T	0.852830161893287	0.989999999935534	0.902938627387016	0.923884137999171	0.759022520166083	0.383634595653127
1	21072577	A	G	0.302798775175653	0.230727440988938	0.287360321157015	0.265465824066935	0.35378083357493	0.551980655440734
1	210727390	C	A	0.99	0.989999999984718	0.99	0.989999999992084	2.11440150269417e-09	0.999963311176056
1	210727515	T	C	0.486393934589371	0.7153529461357	0.542445864863834	0.604994702570369	2.0151507921842	0.155735797133162
1	210729242	A	G	0.643644468817378	0.471703889483233	0.610323910080463	0.554579248722291	1.01873708105795	0.312818764471561
1	210729897	T	C	0.77063136385106	0.669472883003905	0.73018983983587	0.718231270772234	0.179462436170071	0.671835621930215
1	210730092	A	C	0.833631666236819	0.698216942239211	0.736685642089512	0.763486839206058	0.169639153873288	0.680432702311683
1	210730522	A	G	0.778883528310229	0.714617068075684	0.774656018754037	0.745593501908735	0.626254108176417	0.428732670005047
1	210731236	G	A	0.962445023086051	0.886419458215797	0.928301915804092	0.92306378048326	0.0539932215784543	0.816254984910753
1	210731905	G	A	0.621428242416231	0.274044579026511	0.489412879165373	0.441483504780356	1.50256812044971	0.220276637099363
1	210736508	T	C	0.0571081851344068	0.0683238290505069	0.0606365519243672	0.0629178886829466	0.00855524017657957	0.926305128015474
1	210737019	C	T	0.99	0.99	0.99	0.99	0	1
1	210737854	G	A	0.99	0.989999999991468	0.989999999999981	0.989999999995581	1.16491017110852e-09	0.999972767577271
1	210741528	G	A	0.98698353396587	0.955901384881802	0.989999993312892	0.970882980740323	2.04070832674662	0.153138322553709
1	210745328	C	T	0.977858686958328	0.99	0.974441063601994	0.984147887113914	0.592156388393982	0.441586466091001
1	210746520	C	T	0.943825658490455	0.840258699523087	0.934855635824691	0.890177973745358	4.513704626864	0.0336243384790549
1	210746575	A	G	0.99	0.867682258655277	0.962315845374717	0.926639409983434	4.94680303349695	0.0261389614627966
1	210747424	G	A	0.0924068458227459	0.189602791402544	0.162205367724574	0.142754345633081	0.505591238380828	0.477053628875358
1	210747866	C	G	0.0848661340978168	0.101003794655087	0.0774473857558676	0.0932254422664827	0.427451083284543	0.513242320593524
1	210749312	T	C	0.793349616256845	0.723585010240748	0.731956261624184	0.757211550340507	0.60462397098638	0.436819190488933
1	210750063	A	G	0.437514365078811	0.941784999067785	0.554695569166275	0.698726553485099	12.048930218399	0.000518221108173176
1	21075458	G	A	0.983985938074145	0.957595996607703	0.941110880809302	0.970315948394528	1.6771750531499	0.195300244763087
1	210754680	G	A	0.0134659599122956	0.0742287838197321	0.0268172914340108	0.0449411026963477	1.83694734144981	0.175309159328997
1	210757770	C	T	0.370197774457164	0.417124514969226	0.390785534536422	0.394505826042412	0.00167322071841751	0.967371614859941
1	210757831	T	C	0.0183481311594897	0.0915367937901773	0.0278968304742532	0.0562598584021859	2.66436591722827	0.102618713728266
1	210760414	T	C	0.879517618830348	0.907992295937572	0.925874470723728	0.89426750157189	2.31085297439504	0.128473532461686
1	210761831	C	T	0.0100000000000057	0.01	0.0100000000000058	0.0100000000000028	-8.80002475166941e-13	1
1	210763067	C	A	0.569418556258313	0.81699061911508	0.657547495683646	0.697660884818118	1.07153144885514	0.300599783858334
1	210763804	A	G	0.134011090790497	0.0616933738576243	0.0929264130492841	0.0965505134192691	0.0159383977421845	0.899536117630017
1	210767105	A	G	0.0100000012019166	0.0100000000079064	0.0100000004586605	0.0100000005834193	1.42033118724736e-08	0.999904909994593
1	210772300	G	A	0.726585575745698	0.4491051910631	0.503860659887875	0.582850736480112	1.74609041831019	0.186368977066745
1	210772357	A	G	0.0102538252490267	0.0216843495083256	0.0172594077766565	0.0161748368153435	0.00848833439989531	0.92659303930613
1	210772786	C	T	0.96550057047371	0.989999999911632	0.944597299033948	0.978191274922553	4.56797723065679	0.0325750071650158
1	210774069	T	C	0.989999999994815	0.989999999998679	0.99	0.989999999996816	1.08527370780025e-10	0.999991687920231
1	210777064	G	A	0.99	0.885893147700173	0.971115274770135	0.93607265050869	2.3412496036814	0.125988452764403
1	210778585	G	T	0.010000000000024	0.0100000000135978	0.01	0.0100000000070552	1.21190412095137e-09	0.999972223712896
1	210779936	T	C	0.47681208198595	0.80819653279918	0.606643099470356	0.648469227507203	1.35014779350952	0.24525228101139
1	210780516	T	G	0.0872504253118015	0.01	0.0682461325078945	0.0472347050002883	0.639935658187384	0.42373409722671
1	210781750	A	G	0.216856078317386	0.163401035215313	0.0988938929043711	0.189166365990512	3.87901082418936	0.048893355973204
1	210785972	C	T	0.22774629545775	0.100177483444393	0.0811500637766686	0.161665650834831	1.45685337819053	0.227431445505262
1	210789580	T	C	0.0100000000000851	0.01	0.249496170909093	0.010000000000041	4.85968170842381	0.0274914074564911
1	210789792	T	C	0.790208120786072	0.989999999998679	0.900316595194136	0.893700314218202	0.00825469689723648	0.927607518989381
1	210789920	A	C	0.400747429148371	0.24705905076782	0.352745387850455	0.321136849147246	0.413727608601207	0.520083556336394
1	210790214	A	G	0.840213333032571	0.734351809066089	0.861906578537549	0.785377063617933	1.75152500308452	0.185685133049184
1	210790861	G	A	0.973455204138678	0.970820112198024	0.988129419197883	0.972090226513419	1.18963230072647	0.275403738129835
1	210791153	A	G	0.922538756996232	0.85949376691294	0.827242518664692	0.889881452133087	4.09189480954814	0.0430893111213589
1	210793972	G	A	0.702084130615254	0.769778626397315	0.807974842077623	0.737149879430361	2.06283897658276	0.15092874893991
1	210794866	G	A	0.674521033001149	0.543386884790367	0.638776928964949	0.606593544227964	0.534587087759771	0.464684711139335
1	210794975	C	T	0.852752362772864	0.957696492729871	0.947716598084574	0.907113422090594	3.80081285372298	0.051227708052753
1	210795513	G	A	0.955362071402194	0.989999999998588	0.957890313754385	0.973304518415126	1.27703651912396	0.258450772394544
1	210798142	T	C	0.7317327230267	0.76785029537613	0.764849369418735	0.750441625503705	0.164482325243371	0.685062833325841
1	210799746	T	C	0.75467064147081	0.855711066857939	0.770589789546139	0.807009581821343	0.792611781769396	0.373311546660687
1	210800547	C	T	0.648548474757966	0.606519915332502	0.651290466030823	0.626777680975575	0.430354069193441	0.511815263026609
1	210801879	T	G	0.0917930749666979	0.066674627304985	0.0664913246260075	0.0787817190779306	0.323371815217346	0.569588318803769
1	210803032	C	T	0.743273736636586	0.919377071594376	0.795057113413335	0.834495264144721	1.47648835769597	0.224324760596767
1	210804430	G	A	0.790152436820753	0.685239416297987	0.788377528946743	0.735807492189961	1.19307122112056	0.274710928857577
1	210805659	C	T	0.972977430730075	0.949155901423904	0.972203475098421	0.960637878549479	0.476293100359797	0.490106205058438
1	210807047	A	G	0.452174249787781	0.473009612545086	0.464359798333891	0.462966967696065	0.000981537064076787	0.975006770794819
1	210808270	G	A	0.400651439515204	0.435905668572911	0.395128763781043	0.418913130167096	0.442102674875701	0.506109325867925
1	210810054	A	C	0.924805986048722	0.873988931354104	0.897591344909559	0.89848275171691	0.000361681849409913	0.984826797983244
1	210810725	T	C	0.528899802238837	0.99	0.893990041625109	0.767749704679119	0.693689790725359	0.404912174524988
1	21081119	G	A	0.975531302577057	0.943578728532042	0.959237655335851	0.958979869221739	0.000157442566817152	0.989988716814013
1	210814035	C	T	0.982342572758002	0.93324898671827	0.972592254601166	0.956912095189421	1.35650414393498	0.244144263964725
1	210814427	T	G	0.584256916460096	0.45915435984682	0.48314244010061	0.519453792134419	0.26926656758551	0.603824189716672
1	210814925	T	C	0.691273501542606	0.989999999996023	0.872986386325982	0.846013827741476	0.160602621681161	0.688602302759045
1	210815609	C	T	0.794209466217825	0.731359502058093	0.71762933978243	0.761653184783084	0.445840359026243	0.504316949413275
1	210815787	G	A	0.430510131253998	0.613942601798227	0.504427656249788	0.525528150995909	0.271501246365876	0.602326496893453
1	210818347	A	G	0.476303290965165	0.39983220476328	0.287361401818484	0.436691268312589	2.99515121166252	0.0835141158467527
1	210819179	C	T	0.407702039372956	0.390634060349269	0.331638359779201	0.398860826238686	3.27427287186558	0.0703741054925808
1	210819646	A	C	0.230218739048764	0.500998991301375	0.33300290477887	0.370482909715617	0.0451217010884609	0.831780403703999
1	210819791	T	G	0.662226015516891	0.706577628729973	0.663123685297726	0.685200151161268	0.20802718153176	0.648318092619738
1	210819848	G	A	0.90254451176489	0.973563521453783	0.931076542140829	0.939332358783736	0.105068724537017	0.745829726727956
1	210820285	T	C	0.800683734711351	NA	0.663717292174584	NA	NA	NA
1	210820777	A	C	0.240675719678571	0.16300100621254	0.144852829561016	0.200440218103167	3.39202304552949	0.0655125220663505
1	210822282	G	A	0.99	0.989999999579993	0.99	0.989999999782436	6.31508692472318e-08	0.999799492914941
1	210823048	C	T	0.979387096083259	0.99	0.986361199207045	0.984884580312131	0.0105112965959956	0.91834027617561
1	210823634	T	G	0.01	0.01	0.01	0.01	0	1
1	210824735	G	A	0.99	0.99	0.99	0.99	0	1
1	210829448	T	C	0.0735965870035456	0.0732115951396184	0.0789769199202539	0.0733971612180313	0.0746816839630785	0.784638374040884
1	210829477	T	C	0.300047187086551	0.201974037772854	0.197471198332819	0.249245295742056	2.80983673390386	0.0936879101112174
1	210829930	G	A	0.952410434319628	0.886883007261948	0.956225578647946	0.91846722710375	4.15276446783011	0.0415666091276654
1	210830320	T	C	0.747019406157663	0.542520175270212	0.620717987235111	0.641088804557963	0.274052343762422	0.600626288726035
1	210835426	A	C	0.767724636498235	0.723657434229601	0.65056460036356	0.744897825723083	1.52647297755371	0.216642560691582
1	210836292	A	G	0.99	0.99	0.99	0.99	0	1
1	210836847	T	C	0.924799261109959	0.87730310526601	0.911148298344037	0.900196252382793	0.186356226075587	0.665966761661565
1	210837691	A	G	0.46965384544305	0.449007707084328	0.416419385712795	0.458959145773232	1.36614954250186	0.24247454879646
1	210838893	G	A	0.270775917849642	0.268383091003839	0.321523086568806	0.269536433543516	0.623546635246251	0.429732379460926
1	210839684	C	T	0.30766388704141	0.368087681830466	0.397417064692163	0.338963412742141	3.11695607199864	0.0774813955876378
1	210842970	G	A	0.853469283297554	0.99	0.90291753792441	0.924192194549421	0.17069872654996	0.679491572469984
1	210843136	C	A	0.893985773504445	0.843538865063602	0.960580200815434	0.867854274932088	5.06673279504434	0.0243893109349701
1	210846888	T	C	0.571993437073254	0.597680807535773	0.589521141928759	0.585299494972839	0.00338190099897057	0.953625870386533
1	210847488	G	A	0.99	0.99	0.99	0.99	0	1
1	210848344	T	C	0.891066144782548	0.929284116552511	0.915093919836783	0.910863054159389	0.0417184391855609	0.838157419909621
1	210849946	A	G	0.199211125434145	0.278494241431025	0.336626022585149	0.240279779520529	11.2496969333091	0.000796360174962186
1	210854780	A	G	0.981958753017996	0.96031850561308	0.978760157114455	0.970749104862249	0.422106977540791	0.515887571460024
1	210854815	G	A	0.989999999999996	0.99	0.989999994503592	0.989999999999998	-6.35093767399298e-07	1
1	210855590	C	T	0.986319515822336	0.99	0.98702868011909	0.988226006626366	0.012846289860305	0.909759837108805
1	210857457	A	G	0.277363082567656	0.349963485921828	0.370988810445141	0.314970091505117	3.08494403807529	0.0790199833440156
1	210858403	C	T	0.38045189765853	0.384867365849178	0.461109581657059	0.382739110181286	3.62207325998579	0.0570177765261742
1	210859473	G	A	0.969631831380665	0.99	0.97869447425392	0.980182542725481	0.0178248224621948	0.893790345379224
1	210860558	C	T	0.584204570430144	0.561568896720248	0.641473682244339	0.572479291448418	3.12402602316974	0.0771459597742165
1	210862656	T	C	0.295965931843847	0.498316322423848	0.458457781849259	0.400783434164288	2.62521700608617	0.105178124643348
1	210864541	A	G	0.978079271389957	0.989999999983709	0.974353689274247	0.984254208801521	0.754676050395929	0.384999791792533
1	210866882	G	A	0.989999999999992	0.989999999205295	0.99	0.989999999588339	1.69999186529685e-07	0.999671024564293
1	210867201	C	A	0.349177377616197	0.685615736741373	0.56758684555177	0.523452447643038	1.18802141153144	0.27572902461158
1	210869187	C	T	0.871006421622898	0.898842494575306	0.906699938522677	0.885425507412245	1.13550238897794	0.286604705266501
1	210869369	C	T	0.533677067005559	0.607669996150635	0.608491139354174	0.572005404302708	1.08290872419342	0.298047764702999
1	210870120	G	A	0.571410087393447	0.585083985365581	0.679466854588441	0.578493166543012	5.1436262185017	0.0233318644081865
1	210871341	C	A	0.843443908664069	0.99	0.905463907779645	0.919359963976081	0.107462674556977	0.743051544743733
1	210876192	C	A	0.989999999999966	0.989999999696593	0.989999999999983	0.989999999842819	5.83391680211397e-08	0.999807282934997
1	21087927	G	A	0.892428181379307	0.820780202447161	0.844811472331502	0.855314528292455	0.19459687573252	0.659117902427147
1	21087956	A	G	0.490795605970416	0.573300695871537	0.561442439464412	0.533533242539197	0.57802791273502	0.447086355989443
1	210884699	T	G	0.908096208689822	0.953722655182512	0.93352859299917	0.931730707973036	0.0070270853221488	0.933193414461213
1	210885868	A	G	0.732185740027236	0.96079599291335	0.874776337148051	0.850605851022243	0.80579436162636	0.369366577534926
1	210886124	T	G	0.989958407902452	0.989999999960681	0.99	0.989979952588614	0.00351210830595648	0.95274259649685
1	210893233	T	G	0.0752750836950448	0.0197935572043256	0.080775799281986	0.0465356529728523	4.06114088175765	0.04388084321705
1	210894467	T	C	0.856894697735981	0.844034322808859	0.832371080116434	0.850233023523732	0.529070714239685	0.46699781269533
1	210894647	G	A	0.833123880362628	0.800388191051454	0.813668576385315	0.81616679329944	0.00718786830769072	0.932435262891903
1	210896693	G	T	0.863057992723801	0.868056579797459	0.839756314401531	0.865647260827956	1.08990939484018	0.296491284911181
1	210896752	G	A	0.651459363837365	0.705046170849437	0.729387217522112	0.679217329869618	2.24984399914393	0.133627873200426
1	210897878	A	<*>	0.989999999991461	0.989999999999961	0.989999999872225	0.989999999995864	-4.62415806326526e-09	1
1	210898263	A	G	0.861367019600202	0.743125406203017	0.817496850063584	0.80011786386046	0.350571818970754	0.553789615593243
1	210898549	G	A	0.0751054670063495	0.0348175286894436	0.078284663110147	0.0542363149581922	2.00089694766973	0.157206155924856
1	210899573	T	C	0.671974388608729	0.76601383236442	0.755372796880859	0.720686820474177	0.512825308715539	0.473918352708193
1	210900481	T	C	0.945780469922629	0.748372944602656	0.830130966741664	0.843523371806883	0.202178013932624	0.652968529888411
1	210901459	C	T	0.502567905912326	0.233497681610042	0.614810978568816	0.363189529723743	6.36133768094709	0.0116633578666174
1	210903194	A	C	0.222081797236244	0.313271638784185	0.22226782125118	0.269318135158077	1.59661526819011	0.20638353687682
1	210903732	A	G	0.8487889660146	0.769262505503656	0.861117372393493	0.807594259469931	3.55976106774576	0.059196259067891
1	210904969	G	C	0.965050692651952	0.989999999999952	0.941795144770804	0.977974433858216	0.728664191641486	0.393316518916364
1	210907239	A	C	0.453231223748991	0.478166712918305	0.410168679154538	0.466147807138696	1.05073367288485	0.305338175918037
1	210910268	T	G	0.674008575590644	0.588138493950477	0.595221661214481	0.629527873301038	1.00415257101339	0.316307789177951
1	210912467	G	A	0.0100000000000242	0.01	0.124247413871712	0.0100000000000117	1.1113298407118	0.291793053297996
1	210912835	T	C	0.59983411987064	0.578708294099074	0.669060270805019	0.588890942120968	4.27192716573562	0.0387469623283491
1	210913912	C	T	0.596326466121754	0.644130232029996	0.569558771444055	0.621088816862224	1.20510358919986	0.272304016114088
1	210914471	G	A	0.591719930214426	0.508484356500184	0.706981587978882	0.548603903030449	11.0740026041463	0.000875464979427806
1	210914747	G	T	0.174544044087615	0.146610665812181	0.184274573909254	0.160074554140941	0.910572021564946	0.339962690119022
1	210916649	G	A	0.989999989207604	0.887744614342359	0.986705154573327	0.937031705027407	7.08504641151122	0.00777298062399769
1	210917068	A	G	0.99	0.989999999931143	0.99	0.989999999964332	1.37239689145478e-08	0.999906528346937
1	210917617	T	C	0.583039961008468	0.480287343219227	0.550491829386182	0.529814104993641	0.196490994943826	0.657568248116004
1	21091861	G	T	0.662362290560283	0.721390778158619	0.615773885752077	0.692939047136221	3.10947673637715	0.0778379637590866
1	210920342	G	A	0.989999999953227	0.989999999987148	0.989999999999994	0.989999999970798	3.84471765157418e-09	0.999950526539711
1	210922682	G	T	0.99	0.951107238182195	0.989999993199604	0.969853549378377	1.68525519291765	0.194227621949372
1	210923061	A	G	0.943740624597931	0.887887377911136	0.941161853912142	0.914808642814171	1.42152888596249	0.233151919814371
1	210929893	C	A	0.161094052404478	0.16601455212553	0.2411609021515	0.163642871259983	0.803904560458348	0.369928528137694
1	210930198	T	G	0.99	0.99	0.99	0.99	0	1
1	210930435	C	T	0.989999999999995	0.989999999590182	0.99	0.989999999787712	7.35110067630704e-08	0.999783670253443
1	210930809	A	G	0.552400541748499	0.784878691949081	0.569311018314462	0.672824223552401	2.74057280138221	0.0978296940077588
1	210931150	G	A	0.912517373079237	0.721131396785494	0.836180598699764	0.813379437359078	0.520080297660852	0.470807431307347
1	210940474	A	G	0.494644091262699	0.411701243753841	0.470361647804694	0.45167969625311	0.154768531515771	0.694019403559145
1	210941597	T	G	0.989999999909898	0.99	0.98999999995516	0.989999999956571	-6.30779694410483e-11	1
1	210948383	C	T	0.469579571894886	0.277655551364863	0.381560700867109	0.370162929260334	0.0395320359974616	0.842398349964031
1	210949626	G	A	0.836483832590645	0.608669676464913	0.832879977834559	0.718476099717516	4.02817566823908	0.0447463030271155
1	210950720	T	C	0.884611507506343	0.842402461556649	0.827925713305663	0.862747221704401	1.03259288752727	0.309550450071835
1	210954977	A	G	0.418260941746402	0.243080222121621	0.340030834045392	0.327517328980766	0.110422224690887	0.739663950157092
1	210957183	T	C	0.99	0.99	0.99	0.99	0	1
1	210957691	A	G	0.428981363046745	0.17668215129331	0.373261568592015	0.298290371358466	1.8041693179964	0.179209260829682
1	210958293	G	A	0.353809292070485	0.173632702653862	0.309060057224647	0.260477818752674	1.97083479650769	0.160359280903441
1	210960456	C	T	0.960443742604778	0.960697392244813	0.956435089775115	0.960575133118316	0.0792157501402757	0.778363028081031
1	210966290	T	C	0.933940205487675	0.860252048230564	0.872303523782331	0.895769740028491	0.285108859912736	0.593372073533531
1	210967213	C	T	0.844643678717313	0.85451779619893	0.824673194249663	0.849758471572791	0.813070388586666	0.367214043629885
1	210967608	A	G	0.911939806750006	0.730899982015323	0.825614478929773	0.818161177537441	0.00980532041337772	0.921120947085761
1	210968212	T	A	0.910941377530185	0.722504724805767	0.85926502436565	0.813331191418936	1.6288951621658	0.201855931264535
1	210971897	A	G	0.99	0.989999999997472	0.989999999999991	0.989999999998691	2.19104946756825e-10	0.999988189557954
1	210971966	T	G	0.99	0.989999999996343	0.99	0.989999999998106	5.05471165319288e-10	0.999982061412036
1	21097583	A	G	0.98999999979381	0.99	0.989999999609466	0.989999999900616	-1.5701623266234e-08	1
1	210977116	G	T	0.56350412106523	0.224765998366698	0.479684278772965	0.38803777350739	0.762652561332879	0.382499683094186
1	21097727	G	A	0.479224717441508	0.99	0.739726517068348	0.743806313806807	0.000730119165514822	0.978443210016217
1	21097783	G	A	0.744370308646586	0.682861792195797	0.547788406286895	0.712508897125077	1.8883294825816	0.169390459827635
1	210978485	C	T	0.761914385879896	0.825160275189794	0.759629542395893	0.794675756542423	1.09956958318235	0.294360582201254
1	210979488	T	C	0.87628402281687	0.823151780823559	0.816063584715499	0.848761521464335	1.19562328385977	0.274198200857022
1	210982084	G	A	0.211100520594882	0.01	0.13552731979394	0.106930450926733	0.282873104886796	0.594824235878728
1	210983994	T	C	0.99	0.99	0.891165186308984	0.99	1.08289112068596	0.298051691752565
1	210984147	C	A	0.194685640123434	0.198570794735009	0.455897068895337	0.19669815021223	4.599383910515	0.0319834477398994
1	210984565	G	A	0.5880942421292	0.527397946552444	0.606789450201566	0.55665356102044	1.69048724131809	0.193536752500334
1	210986753	C	T	0.255653233275493	0.0100000000005416	0.193956835128675	0.128404858439068	0.627553721292075	0.428254047301706
1	210994910	T	C	0.615767078061309	0.664436385750704	0.562621151765727	0.640977779444415	5.85935383212471	0.0154944813063615
1	210996658	T	C	0.807705390218212	0.866244352029012	0.750715588779927	0.838028572436206	5.87567885180045	0.0153514525501354
1	210996703	A	G	0.248736865151814	0.0924811777629896	0.184201181638544	0.167796419084403	0.200788202655962	0.654085382376542
1	21099691	G	A	0.865562954051021	0.989999999999979	0.913643069731387	0.930021343852581	0.0152510691137121	0.901714960004991
1	210999655	G	A	0.99	0.99	0.989999999999995	0.99	-1.12162708640402e-12	1
1	211000868	T	C	0.811843427922941	NA	0.384455830944563	NA	NA	NA
1	211002077	T	C	0.848939921848265	0.99	0.934171922377571	0.922009042330864	0.177412525361312	0.673606370119138
1	211002232	T	G	0.646219781101145	0.587332241913605	0.637323841176497	0.615716035801999	0.127394036052474	0.721149442203923
1	211004450	A	G	0.989999999999994	0.989999999977094	0.989999999999995	0.989999999988132	2.3057459440191e-09	0.999961687032784
1	211006126	A	G	0.439156483122018	0.398925954018612	0.578750434613288	0.418317069046454	5.35374564493187	0.0206778035398745
1	211008367	A	G	0.99	0.937830799201805	0.99	0.962976353986535	8.98069536219694	0.00272846795903256
1	21100916	T	G	0.981375466374403	0.971737426721315	0.96263830545496	0.976382961834103	0.629038479787196	0.427708225278084
1	211009921	A	G	0.930211122937707	0.851118075388703	0.905940301111138	0.889240924307323	0.406692151756695	0.523653231316517
1	211010936	A	G	0.293857497237634	0.29618071200676	0.424445958558176	0.295060922488041	4.23271148992392	0.0396520461630269
1	211014113	A	G	0.164083002150475	0.0711413654921014	0.120604088091191	0.115939234361437	0.0400397111203655	0.841402957436105
1	211014671	A	G	0.227434185133807	0.132634727732325	0.187311186362677	0.178328066199839	0.0608371332385558	0.805177676388109
1	211017253	C	T	0.973525010552202	0.989999999952119	0.980661275300597	0.982059055061359	0.0136436776314896	0.90701366688643
1	211021787	T	C	0.1774791311242	0.0740880498871878	0.161491099630261	0.123922551043428	0.791217502761134	0.373732233147165
1	211024365	A	G	0.163859932661736	0.137473179697235	0.134485033575955	0.150191594626125	0.337769143023013	0.56111975395084
1	211025089	T	G	0.989999998116417	0.989999999998446	0.99	0.989999999091308	3.1214787170483e-08	0.999859032094091
1	2110260	G	A	0.815409217791883	0.719671208432278	0.74474133591232	0.765816928943607	0.434792281592448	0.509646769079974
1	211026310	A	G	0.99	0.976319135875642	0.989999999999982	0.982913312383582	2.24006711109964	0.134475143542179
1	211026944	A	G	0.152930133915877	0.0266618535353728	0.0783345982036698	0.0875231646787756	0.134412234377386	0.713900442652114
1	21102799	A	G	0.821274411535413	0.818815922673675	0.842487770639063	0.820000914305033	0.0396237676190896	0.8422180030995
1	211028785	G	A	0.656018549878562	0.553079964586443	0.692755355126272	0.602696362697245	3.20263633461863	0.0735196689890139
1	211029385	A	G	0.844921748070915	0.710271886405807	0.625599261204939	0.775173119728389	4.95418149132653	0.026027643278985
1	211032680	A	G	0.989999999999993	0.989999999969299	0.99	0.989999999984094	3.52066269452666e-09	0.999952657381985
1	211038333	G	T	0.967512762652266	0.944760130983301	0.961418643536054	0.955726899447742	0.133827358362491	0.714496247419461
1	211041590	C	T	0.846016019424097	0.929640049232099	0.783894729313597	0.889333266864642	6.13676280673439	0.0132399482779024
1	211047777	T	C	0.889696572508728	0.648441195479581	0.820594505045375	0.76472628720763	1.0554788639151	0.30424862101857
1	211047846	T	C	0.634121515491673	0.529363082495552	0.49355931956791	0.579856647199683	2.09942618959435	0.147354429261233
1	211049309	A	G	0.99	0.989999999999871	0.98999999976013	0.989999999999933	-1.28853013277225e-08	1
1	211055471	G	T	0.69801391296566	0.633201636453546	0.711261918787835	0.664441153732385	1.42133159712011	0.233184353041272
1	211057186	T	C	0.980432257662894	0.99	0.99	0.985388348193515	0.253772950043904	0.614430867934649
1	211057697	T	G	0.709049590022699	0.975602008777224	0.823039406998868	0.847123742937543	0.692994503563043	0.40514770286101
1	211067685	A	G	0.99	0.964171540930069	0.99	0.976620858201776	3.78309834740349	0.0517727090107916
1	211069694	A	G	0.728355843435108	0.888964760356732	0.811860324796966	0.811551262400509	0.000111631439061779	0.991570045257273
1	211072392	C	T	0.692132067187891	0.695046936707417	0.704727513240158	0.693641969599005	0.0318400148949199	0.858379239391595
1	211076155	C	T	0.729962368929602	0.625072803983177	0.739972981066571	0.675629574287354	3.23516064473732	0.0720732346045524
1	211076729	T	G	0.713340805476613	0.717863395264918	0.701228544778729	0.715683506986955	0.0713697271170095	0.789352800376212
1	211077299	G	A	0.99	0.980490864893228	0.99	0.985074268014692	1.54624773700597	0.213690232480269
1	211079618	T	C	0.696282600523683	0.671517148188301	0.76922464060765	0.683454096213955	2.99584629895083	0.0834782855376551
1	211081181	T	C	0.862890590055252	0.983783995828683	0.875666361342436	0.925513374245889	5.62644673910295	0.0176914574694988
1	211081403	A	G	0.625451768349399	0.832116540399641	0.709507196299341	0.732504120271424	0.362954608670404	0.546869882934589
1	211081997	C	T	0.928555081553259	0.941328711212074	0.950648706053531	0.935171821716525	0.566029638681212	0.451840959800483
1	211085683	C	T	0.93029086515596	0.927888527133292	0.935430025314467	0.929046454060218	0.127631566593717	0.720900462681768
1	211086280	C	T	0.973266960758145	0.976242610862563	0.98073105316195	0.974808347512233	0.195271091554936	0.658565270418432
1	211088302	C	T	0.378175474508905	0.384096507244587	0.362922819801165	0.381242569465988	0.238433162456916	0.625340064650335
1	211088400	C	T	0.540384994378192	0.546117382074084	0.483652823982025	0.543354371204664	2.88760706787269	0.0892634163343766
1	211088474	C	T	0.90517239935441	0.852578612666943	0.913742028420994	0.877928817850302	2.07218650614214	0.150006327936269
1	211093590	C	T	0.714670033708703	0.5	0.657136150995842	0.603470956247595	0.0872081902857427	0.767756826958791
1	211094162	T	C	0.628545538659665	0.49632525342603	0.553454057446515	0.560055430908642	0.00806091532823549	0.928459975239413
1	211094848	G	A	0.909817458318458	0.943469597832397	0.908734960502335	0.927249266586679	0.732294569114049	0.392140438969845
1	211097125	G	A	0.45665353003939	0.476379575484539	0.414638563857449	0.466871621579977	1.22893085797304	0.267615061525932
1	211098815	G	T	0.751147619259609	0.428334132784895	0.622729272068239	0.583930233265707	0.452342293176065	0.501224730412394
1	211098881	G	A	0.99	0.99	0.989999999999997	0.99	-7.64674515458453e-13	1
1	211100593	T	C	0.273958088883421	0.313919765982051	0.271196267123782	0.294658237620511	0.571029375652584	0.449850159650103
1	211103956	C	T	0.99	0.989999999985976	0.99	0.989999999992736	6.74814447895862e-10	0.999979273200437
1	211105395	G	T	0.643955447360101	0.397091167038384	0.500465762744577	0.516079750153452	0.0579774530595783	0.80972169661848
1	211111969	T	C	0.386386993240226	0.255196838274629	0.354454471008575	0.318430492968047	0.596820542293619	0.439793711032905
1	211113791	A	C	0.797829830120203	0.865886526483925	0.728436836004453	0.833083198836611	6.4831831490619	0.0108899789605135
1	211117197	A	G	0.253587161257307	0.158442455144802	0.311475923039514	0.20430220349103	9.08849594721385	0.00257222320510026
1	211120012	C	T	0.99	0.99	0.989999999999982	0.99	-7.86987968532486e-12	1
1	211120598	G	A	0.837047190504674	0.800505549675864	0.872310044240996	0.81811862055535	4.41983828940898	0.0355234027961732
1	211135613	A	G	0.925967080498349	0.924924652633151	0.937733186990956	0.925427102864177	0.317790100740099	0.572938749862355
1	211136111	T	<*>	0.989999999912925	0.99	0.98999999753093	0.98999999995803	-1.97402858949376e-07	1
1	211137738	T	C	0.348635864887352	0.186702310203001	0.314402617926601	0.264754283560858	1.37592192575799	0.240797014938053
1	211142563	A	C	0.673906712349182	0.700927324301911	0.680504470803145	0.687903389340696	0.00528918903496502	0.9420235129636
1	211143108	G	T	0.707547140288462	0.99	0.638331273717368	0.853857721619039	0.57721079578602	0.447407681353259
1	211146116	A	G	0.825474300566366	0.840779877633264	0.888048674297995	0.833402589487019	1.93017904595049	0.164738857699965
1	211152696	A	C	0.971508527724595	0.910651778887805	0.936672448729451	0.939984731827138	0.00518016837035102	0.942623087371656
1	211155614	A	G	0.800683688933277	0.989999999999979	0.99	0.898749538065829	0.409011468129673	0.522471671942603
1	211163039	T	C	0.669857492013692	0.679803903392645	0.612271826467281	0.67500973310799	1.17016949564345	0.279366416459541
1	211163369	T	G	0.825248559708446	0.84798874018498	0.877233335142561	0.837027973195291	1.59000146835862	0.207325924031912
1	211167832	T	G	0.245134327293255	0.266264039161064	0.252544276424269	0.25607951804078	0.0121487353183402	0.912233868994496
1	211167954	T	C	0.8275524244733	0.795083328028445	0.838355416573076	0.810733432514865	0.912095591186958	0.339559007472867
1	211168085	T	C	0.789507261016842	0.727944458691429	0.808994499845043	0.757617729412278	1.40006205079444	0.236713181590937
1	211168634	T	C	0.89090403367329	0.778823539484838	0.891343729309495	0.832846337683672	3.88875426037882	0.0486104673218418
1	211168759	G	A	0.831157662837961	0.837182265569479	0.884554797634353	0.834278407052887	3.51517913834836	0.0608090827592959
1	211176618	A	G	0.829913910954891	0.793104176838074	0.908738572648204	0.81084646868238	4.88253594178022	0.0271297323672584
1	211176922	C	T	0.468205293967182	0.462354221476427	0.452559756804794	0.465174438416971	0.0345360982516492	0.85257109491117
1	211178828	C	A	0.838453258844645	0.818079282894986	0.91394960677983	0.827899539302722	3.20866117130692	0.0732493977016505
1	211179272	G	A	0.952010880333617	0.894595360685632	0.950206004144079	0.922269641155961	0.503278582976842	0.478063072757299
1	211181825	G	A	0.989999999534746	0.99	0.989999997052024	0.989999999775747	-4.08004090605621e-08	1
1	211182340	A	G	0.706096724607559	0.558766242215252	0.583709553271762	0.629779534728344	1.23740047422986	0.265972634600051
1	211185137	G	A	0.620982517266848	0.632064247727969	0.632948348885604	0.626722853645709	0.0215792797363948	0.883211839210831
1	211186959	G	T	0.712054918506067	0.599390123278812	0.617284204668811	0.653694554578349	1.07231877873067	0.300422275417864
1	211187606	C	A	0.99	0.99	0.99	0.99	0	1
1	211187730	C	T	0.708100787425773	0.513164240961838	0.569970511013775	0.607123656357454	0.80471096563224	0.369688590127233
1	211188392	A	G	0.0675105122191924	0.322945977102738	0.14817423280787	0.199826083028869	1.2527155431763	0.26303445636921
1	211188937	G	A	0.675174749522582	0.667232736024701	0.646703028823387	0.67106078653068	0.263789654931592	0.60752848339885
1	211190759	C	T	0.983671648591754	0.962590298907672	0.950185016191029	0.972751509455399	1.55653041542908	0.21217395812802
1	211191060	G	A	0.346735204020595	0.233776650462912	0.35350445525118	0.288222673277715	3.63392132889211	0.0566132791702807
1	211201592	G	A	0.679017201817766	0.744667490184287	0.778639828874938	0.713024051191624	1.46296933480442	0.226458258873955
1	211202705	G	A	0.891638969023598	0.99	0.99	0.942589983069374	1.21026582526555	0.271279482270505
1	211208401	G	A	0.506387098326734	0.403345127700697	0.418280024819584	0.453011357542447	1.06127801848135	0.30292387950408
1	211209023	T	G	0.798215022306096	0.84983726467775	0.803440010557588	0.824955343854613	0.147903573614704	0.700546882819236
1	211218816	C	A	0.0100000000013747	0.142143055012119	0.309367929907942	0.0784501024969405	2.03194212121314	0.154023675997385
1	211222705	C	T	0.814508533242364	0.604884234718135	0.674295552241764	0.705923146606813	0.892056906558705	0.344920513827591
1	211222788	C	T	0.529981950416182	0.538228631954785	0.534665354170166	0.534253731453179	0.000136720339914914	0.990670750022654
1	211224055	G	A	0.792025968220338	0.735795392089761	0.742484467495635	0.762898529784699	0.246342936313084	0.61966198203401
1	211224103	C	T	0.985049535653442	0.918082504314982	0.959118734398954	0.95036061342012	0.199683730017483	0.654976251217136
1	211224164	A	G	0.746821863906236	0.669439041822668	0.72918411933308	0.706737562066948	0.284717172101474	0.593625952039459
1	211226802	C	T	0.277439022266512	0.0773623559347929	0.17773306647142	0.173799309106681	0.0119790298400527	0.912846565559872
1	211230021	G	A	0.562648234229524	0.591525306437003	0.552284079927656	0.577606557632998	0.501761879609513	0.478726988910142
1	211230266	A	G	0.99	0.989999999903844	0.99	0.989999999950191	1.65017318272261e-08	0.999897504494236
1	211240998	G	<*>	0.989999999626377	0.989999999999558	0.989999998244144	0.989999999819685	-9.71209336688575e-08	1
1	21124290	T	C	0.511440385543274	0.476354676147329	0.411429267003339	0.493265988076175	1.87230425010964	0.17121140406662
1	211248543	C	A	0.233271675404338	0.141465237473538	0.159013458315279	0.185715940556184	0.736498795007204	0.390784752428331
1	211257864	T	G	0.99	0.989999999978586	0.99	0.989999999988908	1.81801961493517e-09	0.999965979605635
1	211258575	G	T	0.914439580860483	0.85003630027567	0.861286304057227	0.88107868151755	0.455260029928581	0.499847576534874
1	211260431	A	G	0.263461274694653	0.164073276661267	0.180258100154413	0.211978291713359	0.924709749545392	0.336241376953464
1	211263253	G	A	0.739934834835405	0.720251529175788	0.691157922928793	0.729738882503723	1.37646175845553	0.240704759174803
1	21126346	A	G	0.494478567047785	0.490815834777964	0.402758589214735	0.492581271732018	6.84394965476137	0.00889419767517381
1	211263483	C	T	0.99	0.99	0.99	0.99	0	1
1	211263614	T	C	0.875362469965538	0.96539336205243	0.921849826247561	0.921998472066548	1.99194673638753e-05	0.996438954847403
1	211264402	T	C	0.294571529128427	0.147900788973176	0.182604328522148	0.218596085728007	1.44421629926845	0.229458268356615
1	211265284	C	T	0.934015502936976	0.989999999995192	0.915915373049477	0.963015472413132	0.940929825395783	0.33203882903526
1	211267168	G	A	0.8527583032595	0.820732890414554	0.801769620468069	0.836169139405818	1.77221281928122	0.18310846215987
1	2112676	A	G	0.687580332365395	0.708359961593257	0.645106904502128	0.698344180305427	1.34398362339587	0.246332668137073
1	211275293	C	T	0.588094448040528	0.5098171160806	0.546842651850704	0.547546790085285	0.000352453192160101	0.985021605154824
1	211276828	C	T	0.757201531587714	0.748443722101861	0.783218125666125	0.752664986274042	0.123646651768674	0.725112569422889
1	211278314	G	T	0.936433438198987	0.87099776872875	0.911770932520939	0.902537761413404	0.165698518268519	0.683963312320876
1	211278510	G	A	0.99	0.989999999997778	0.99	0.989999999998849	1.25489199115032e-10	0.999991061940626
1	211280873	T	C	0.820378264994358	0.847338717293912	0.777240129427499	0.834343779285527	1.12044698120117	0.28982222769491
1	211280914	T	C	0.99	0.99	0.989999998668395	0.99	-1.89938515461676e-07	1
1	211288097	A	G	0.59640488697026	0.670146010627116	0.581509788328068	0.634602789024511	1.33972024829337	0.247083309009545
1	211292282	G	A	0.99	0.989999999817044	0.989999999999967	0.989999999905229	2.30754684652036e-08	0.999878796454802
1	211297060	A	G	0.99	0.99	0.99	0.99	0	1
1	211300542	G	A	0.799496853566716	0.709439388796042	0.815002527182191	0.752847086815507	2.88023938371749	0.0896726899528496
1	211300732	A	G	0.99	0.989999999999029	0.99	0.989999999999497	7.36005488952658e-11	0.999993154887533
1	211301058	G	A	0.67921645613299	0.536465613891073	0.608361780117935	0.605271519851677	0.00368074913394075	0.951622679005827
1	211310251	C	T	0.932738625209701	0.876508824680139	0.895221378947651	0.903611588535388	0.0975520473547978	0.754787287451499
1	211311215	A	G	0.933940133917354	0.849636005705412	0.883964345192015	0.890270595503568	0.0349949645828895	0.851606211136124
1	211311244	C	T	0.826802077365401	0.774895612902336	0.815144616478647	0.799914528773534	0.181065281825212	0.670459348099317
1	211311342	A	<*>	0.989999999880837	0.989999999982373	0.99	0.989999999933433	8.43543703104347e-09	0.999926718583615
1	211320520	G	A	0.99	0.973792252712457	0.98999997734677	0.981604386905053	0.932398726577659	0.334240392223508
1	211321345	G	T	0.9295652060886	0.832107406572333	0.889459689760886	0.879082065939174	0.186223484262774	0.666078543407185
1	211331893	G	A	0.595470999352603	0.669024599865189	0.52947578223362	0.633571764418123	7.10240055643526	0.00769807826371585
1	211340355	A	G	0.298544507904413	0.277796529788907	0.213055081244979	0.287797055240581	4.14676656343877	0.041714107749686
1	211340622	T	C	0.58345198145043	0.682316926785308	0.57325795067782	0.634664023133897	1.46879176150118	0.225536423298168
1	211342286	C	A	0.550864997940513	0.738279125868819	0.536518449637003	0.647945516207376	7.09783946835587	0.00771769263243675
1	211342290	C	T	0.953828923735606	0.923897728519469	0.949761613359777	0.938324564613647	0.333950299570856	0.563342215015667
1	211344081	A	C	0.603034648884114	0.804108179241355	0.574958644244523	0.707190737609165	7.20814471160438	0.00725734754544723
1	211349822	G	T	0.85575302192725	0.754921094020815	0.823891073561579	0.803522083271717	0.347184690931366	0.555711151071059
1	211351513	A	G	0.969455897583845	0.841816285416072	0.914376843822612	0.903338578480939	0.114827806175994	0.734713301817817
1	211351555	G	A	0.984936153039092	0.903555814671708	0.927105296013165	0.942781137764787	0.523466983374632	0.469366500887062
1	211351594	C	T	0.326576990932615	0.241919473784284	0.244642390874622	0.282724397049779	1.45640562786032	0.227502889931922
1	211354838	G	A	0.87463850079559	0.857195363272942	0.909871022874488	0.865602955558858	2.71805159972897	0.0992190620423362
1	211356320	G	A	0.99	0.989999999987234	0.99	0.989999999993387	1.99779992116977e-09	0.999964337149158
1	2113565	T	G	0.817628404702042	0.788974865774377	0.778046215617668	0.802785871537512	0.718377694865143	0.396676570736644
1	211357154	C	T	0.251284595777327	0.857856929578961	0.223737521195745	0.565489064686573	6.09577459338606	0.0135505512431669
1	211358755	C	T	0.673742404973133	0.820184045167629	0.648900670338357	0.749599174593882	5.51212573828271	0.0188850806551793
1	2113590	T	G	0.99	0.99	0.99	0.99	0	1
1	2113592	C	T	0.99	0.99	0.99	0.99	0	1
1	211363628	C	T	0.788643225328606	0.600167780741332	0.822927084539659	0.691012945032398	2.66700601618558	0.102448584279775
1	211369873	T	C	0.99	0.99	0.99	0.99	0	1
1	211372379	A	G	0.73360946531189	0.744711275927303	0.740728863451888	0.739360203210674	0.00166477779957283	0.96745399310538
1	211375482	G	T	0.99	0.989999999694859	0.99	0.989999999841937	7.1581487261872e-08	0.999786528247679
1	211375820	T	C	0.802238006623745	0.38514378564035	0.758923254153636	0.586183200154347	6.00384641902629	0.0142747239579146
1	211377952	A	G	0.93686696189803	0.97814283623284	0.931696331136999	0.958247864803461	1.93354627728203	0.164370985987459
1	211383129	C	T	0.748628945294469	0.713112882605289	0.688446732948086	0.730231624821474	0.852638439051825	0.355807006176275
1	211393236	C	A	0.989999997335389	0.99	0.989999999999996	0.989999998715657	1.69227870941417e-07	0.999671771721816
1	211405423	C	T	0.911576627477671	0.989999999997778	0.940974259859738	0.952199934443086	0.0743431641697191	0.785115024388454
1	211408176	T	G	0.965309990251571	0.879508329230749	0.898062253332156	0.920864729842785	0.516890336509923	0.472171198724027
1	211408395	T	G	0.647253339469844	0.817517935692934	0.732980255890087	0.735450400313405	0.00517535719325791	0.942649692539859
1	211412595	C	T	0.62989541880726	0.742479312038695	0.700520722846261	0.688213875501143	0.147043989208251	0.701376386220556
1	211414012	G	T	0.589406294584943	0.411339405658196	0.535596456412312	0.497167646120888	0.762238106117832	0.382629019392
1	211420319	T	C	0.666997076784936	0.99	0.540459915901166	0.834312591010339	0.699095091711528	0.40308792368141
1	211420933	T	G	0.546035501224786	0.522057880780654	0.591444804975586	0.533615093834725	1.01360854193079	0.314039893429202
1	211431883	T	C	0.99	0.98999999958518	0.99	0.989999999785123	9.97030770142261e-08	0.999748061618479
1	211445805	A	G	0.876048464920718	0.717123681038098	0.794302651496584	0.793725426869521	9.30717726726766e-05	0.99230263080242
1	211446977	C	T	0.986395294275538	0.989999999998917	0.980682131740202	0.988262531840248	0.0865587632255787	0.768598427774359
1	211451467	T	C	0.865338847714006	0.99	0.79884512790359	0.929913324598151	3.75536444810765	0.0526383194039089
1	211463705	G	A	0.99	0.989999999996197	0.989999987807096	0.98999999999803	-3.63624562931128e-07	1
1	211464115	C	T	0.714496209325359	0.34748617458646	0.638795779326791	0.52438501133061	3.24345797114153	0.0717091389084612
1	211465617	A	G	0.0730988472059541	0.0100000003797902	0.037597179167975	0.0404136445500012	0.0279557772252155	0.867212832121786
1	211465623	G	A	0.517328106315645	0.575723955868781	0.444220829980853	0.547577156384169	5.70486916571948	0.016917916327148
1	211474141	A	G	0.0655176010087793	0.010000000007885	0.0403530867123659	0.0367594836903161	0.0177559815255495	0.893994425651329
1	211476489	C	T	0.983001011452318	0.989999999985528	0.981810729770034	0.986626487512521	0.18330002860372	0.668552453345927
1	211477742	C	T	0.0579592075020281	0.01	0.027138682644323	0.0331163380159776	0.130814313949959	0.717589220039495
1	211483320	T	C	0.110512167859941	0.0959410822243466	0.0425594643233843	0.102964345500703	1.58179224652497	0.208502723637272
1	211491152	A	G	0.129666971939291	0.0100000000000184	0.111456480254008	0.0676794804747477	0.275110399924857	0.59992409182622
1	211491284	A	G	0.800160344051174	0.728226086138958	0.79138479107819	0.762898398452646	0.361866242740108	0.547471594551248
1	211497091	G	A	0.431857938578442	0.473181019909311	0.395078948202214	0.453263294707832	3.42341381967888	0.0642779631782713
1	211498708	C	T	0.989999999999981	0.99	0.99	0.989999999999991	1.51806694790194e-12	0.999999016927554
1	211500633	T	C	0.0762015216794768	0.026053190317018	0.041163246651665	0.0502246860337232	0.276838168550617	0.598781121565795
1	211501770	G	T	0.99	0.989999999954648	0.99	0.989999999976508	5.3679323632429e-09	0.999941542050386
1	211502769	A	G	0.4951	0.479443936784308	0.40786066292669	0.486990159254271	4.83383847026444	0.0279064334589246
1	211505602	A	G	0.0562415023876367	0.0100000000549727	0.0211462681290666	0.0322884041793167	0.427596764049271	0.513170541754621
1	211509949	A	G	0.103393910068826	0.0539610421592725	0.0617264799417397	0.077787684491677	0.493055050328668	0.482567672357295
1	211510894	A	G	0.905001160018951	0.675518658734193	0.883563954908303	0.786129224353446	6.34762463410314	0.011753857560019
1	211512775	C	T	0.138565036048562	0.0100000000021367	0.0625648507676134	0.0719683473765138	0.045590743207414	0.830921477227941
1	211516976	G	C	0.869503550335545	0.80504004385073	0.780050064700825	0.836111453976411	1.76694133780944	0.183761065986622
1	211517202	G	A	0.858146503852453	0.666162489972333	0.846047020187229	0.75869878466255	6.3800345725954	0.0115411183420407
1	21152384	G	A	0.508080608566952	0.589237350370843	0.650102983066818	0.550119800821367	5.13742900408752	0.0234153000504345
1	211527481	G	A	0.292452221556393	0.198821906521738	0.257855975760783	0.243951718368442	0.159623150523972	0.689503710056305
1	211531329	G	A	0.908684793826164	0.725846164596452	0.768110089970517	0.813974383885173	0.937399800723614	0.332947444701066
1	211533027	G	A	0.32949520888	0.183057997132061	0.260150871058699	0.253640733194568	0.050255037240061	0.822620082818566
1	211534056	A	C	0.99	0.989999999995526	0.989999995783478	0.989999999997682	-4.57675792239388e-07	1
1	211542290	C	A	0.0540823038144693	0.01	0.0289561481314417	0.0312476704385742	0.00621951527640593	0.937140874611938
1	211545344	A	G	0.272002152152653	0.332836614022092	0.567728480051112	0.303514403401022	5.17892129408205	0.0228625133160992
1	211546501	T	A	0.798297242445637	0.633756624424322	0.90569915137671	0.713065202310596	5.74407579121836	0.0165443580104256
1	211548387	T	G	0.99	0.0100000000000242	0.817157600727547	0.482360000000013	0.897665356713374	0.343408487074398
1	211549640	A	G	0.989999999999986	0.989999999970451	0.99	0.989999999984686	4.49602791655114e-09	0.99994649990407
1	211551458	A	C	0.989999999779002	0.989999999988441	0.99	0.989999999887492	1.25468697063064e-08	0.999910626708112
1	21155195	C	T	0.551343150495606	0.496729642622402	0.482381124612803	0.523053353417287	1.23956000182621	0.265555869049636
1	211553064	G	C	0.7605329386098	0.593575423035575	0.749071390627806	0.674048945542351	5.37456331649047	0.0204324551962464
1	211553612	T	C	0.99	0.99	0.989999999999999	0.99	-4.78234963356393e-13	1
1	211555587	G	<*>	0.99	0.98999999999609	0.989999999813037	0.989999999997975	-6.29999076117986e-09	1
1	211556004	C	T	0.937873440229772	0.87575256647641	0.883040296148381	0.905694827625531	0.250976620059034	0.616388247265638
1	21156667	A	G	0.534651237613629	0.527851642941631	0.495166647094948	0.531129047573534	0.792901846870542	0.37322411059606
1	21157070	G	A	0.99	0.974935764708652	0.99	0.982196726119082	1.39917708046468	0.236861402769009
1	211591687	G	A	0.90897957573894	0.523559918164898	0.810603275780585	0.709332193115586	2.68087563526753	0.101559870903353
1	211593578	C	A	0.926251543721634	0.921798822622548	0.883838495097965	0.923945034192308	2.45636383299832	0.117049464238507
1	211598272	C	A	0.0501593564051354	0.0100000001251743	0.0207499510376295	0.0293568098521155	0.462787167917821	0.49632425927554
1	211599269	A	G	0.99	0.989999999941915	0.99	0.989999999969912	1.09888817344384e-08	0.9999163594634
1	211603026	C	A	0.989999999996879	0.801429189643522	0.763972392880054	0.89232032023384	1.36931885654667	0.241928948038692
1	211605697	G	A	0.581006062032097	0.357502336546223	0.630400642214323	0.465231132230414	19.7334450263135	8.90295626896874e-06
1	211614200	T	C	0.968051214230978	0.867309783725652	0.927277354304603	0.915867153229219	0.209336394370673	0.647288029142687
1	211614280	C	T	0.811538600174727	0.579607040427099	0.772824291187201	0.691398052225455	3.05267224604141	0.0806044180290901
1	211621170	C	T	0.431928575340603	0.432364899744498	0.388934975257897	0.432154591381821	1.56098697403547	0.211520766800923
1	211643017	T	C	0.484697371738089	0.349170409339528	0.59383570269561	0.414494405215634	12.2517933693849	0.000464811219864836
1	211643872	T	C	0.524901892832237	0.461425237285383	0.59000469143017	0.492020985258966	5.35696431268653	0.0206396713633636
1	211644575	G	A	0.749110117307932	0.580826356612819	0.688053876976219	0.661939129267864	0.108052753589881	0.742372032617059
1	211644949	A	G	0.989999999805022	0.99	0.989999998210436	0.989999999906021	-1.21978141703932e-07	1
1	211649071	G	A	0.865344941406062	0.989999999995771	0.827197357252512	0.929916261755531	4.971722906486	0.0257649703041979
1	211651907	G	A	0.915182457298702	0.626308388862705	0.745062754764705	0.765545689848856	0.43140032062269	0.511302631053772
1	211652793	C	T	0.84468775359399	0.93704666132394	0.887632617469806	0.892529667798104	0.0573558715959435	0.81072498364238
1	211654216	A	G	0.835824297339436	0.927003510642238	0.859299457116289	0.883055129830287	0.54897763644508	0.458735732443457
1	211656238	G	A	0.97151348705382	0.966611384996344	0.960031825908182	0.968974198188047	0.338807824229054	0.560518177975975
1	211657634	G	T	0.915410369889263	0.938062899659712	0.919970468188617	0.927144380310356	0.119609196638169	0.729458734342675
1	211662836	G	A	0.775581134498529	0.838615903028557	0.885256356926013	0.808233144597083	0.908675651009529	0.340466051807594
1	211664707	A	C	0.99	0.99	0.99	0.99	0	1
1	211666218	A	G	0.501783569199174	0.621704034754959	0.602585302060685	0.56390237035707	0.745401306474239	0.387936121613745
1	211668437	T	C	0.715634120036321	0.66984675306544	0.731028271469314	0.691916263945404	1.09209627602133	0.296007208217352
1	211671118	T	G	0.269579475638359	0.276465825491896	0.418709972467254	0.273146604862491	3.54301746210766	0.0597965859862009
1	21167177	C	T	0.987495707227467	0.967679419275223	0.95323812932412	0.977230870068205	1.26517888113749	0.260673070756492
1	211673760	A	G	0.428286607283034	0.406609738349807	0.503543388590394	0.417057989175623	2.3620126090723	0.124321703988475
1	211675125	A	G	0.225267284960405	0.118179247463358	0.163267034340457	0.169795681536935	0.0333273349174264	0.855145031662144
1	211675279	T	C	0.498514986136703	0.557536288929587	0.614631298402019	0.529088020983417	5.31547885265885	0.0211367839724337
1	211675483	G	A	0.942666542373713	0.99	0.980408791290661	0.96718527342413	0.327607502695141	0.567071284850078
1	211675597	A	G	0.340608682071858	0.381564267686827	0.42753646391557	0.361823675420412	3.06268339815981	0.0801092725052479
1	211676086	G	A	0.890803389072205	0.694056220222758	0.745270749876609	0.788888355608191	1.97172407066551	0.160264980454103
1	211676139	G	A	0.989999999999998	0.99	0.989999999999968	0.989999999999999	-8.90657775792182e-12	1
1	211676238	A	G	0.848641131037532	0.960545354792309	0.880485158537799	0.906607518942506	1.70039170916834	0.192236758065007
1	211677618	A	G	0.505616868431263	0.394503729885613	0.547575070337838	0.448060262664616	8.04103730064896	0.00457293432460711
1	211678947	T	C	0.490796144779742	0.476854678901001	0.508207634280602	0.483574465454554	0.301120710214442	0.583180687724371
1	211679269	G	A	0.989999998109909	0.99	0.99	0.989999999088976	1.26261984194613e-07	0.999716484793611
1	211679752	T	C	0.855713497196111	0.924570471987498	0.877056483096461	0.89138141013805	0.478184049269101	0.489246021082431
1	211683641	G	T	0.99	0.91768167825687	0.936682418621586	0.952539109337059	1.10100201989922	0.294046307965411
1	211684336	C	T	0.535727234343557	0.414830135125861	0.575788427711522	0.473102536948791	1.17881157179096	0.277598068754131
1	211684702	C	<*>	0.98999999939673	0.99	0.989999998814199	0.989999999709224	-5.80185855952268e-08	1
1	211686020	C	T	0.840303596872275	0.883615443607278	0.83534097114285	0.862739133481007	0.916504376357711	0.338394485938298
1	211686607	A	G	0.486938890013784	0.392348470495946	0.496360394106293	0.437941052703544	2.77904078190011	0.0955053528847549
1	211690222	C	T	0.955556770382433	0.918024937816939	0.961286836505501	0.936115281113507	2.16649956743363	0.141046970066937
1	211691706	G	T	0.805074474006622	0.989999999969164	0.9245853472106	0.900865896455219	0.556115998049346	0.455829412766722
1	211694012	G	A	0.768987513938564	0.78190772270481	0.771051704456724	0.775680182079479	0.0177153508789698	0.89411506496763
1	211694198	G	A	0.434281806526605	0.772225257418261	0.600422769088694	0.609336514088483	0.029555147468469	0.863503484422865
1	211694508	G	A	0.822450408575704	0.99	0.928905908830004	0.909241096933489	0.797468053130496	0.371851459768788
1	211696290	A	G	0.930066002399526	0.99	0.971754587318452	0.961111813156572	0.336550171779518	0.561827329242255
1	211697486	G	T	0.545955306909282	0.715128823105091	0.683373595411461	0.633587188298711	1.17701967824926	0.277963566010466
1	211701596	A	G	0.99	0.989999999537133	0.99	0.989999999760235	1.14783927636988e-07	0.999729678496808
1	211701618	A	G	0.99	0.99	0.99	0.99	0	1
1	211701624	T	C	0.902673918304819	0.906481507918024	0.878387247607241	0.904646249724459	1.5935997740272	0.206812579580325
1	211702945	C	T	0.925822361384623	0.855404741863795	0.892371265708285	0.889346034472834	0.0228370831277139	0.879881502973827
1	211703727	G	A	0.944265071426181	0.805271894942468	0.88811384225066	0.872266606007618	0.371456503593731	0.542211417393578
1	211704519	T	C	0.940281063608725	0.888567224267963	0.890944868182158	0.91349329483021	1.25360170131609	0.262865685163787
1	211705317	A	G	0.939183001753229	0.856931217214642	0.899167557931524	0.896576577362241	0.0154322483360625	0.901135861009314
1	211705386	T	C	0.945513404546936	0.79424828972857	0.904478996662002	0.867158075071023	2.50412489453079	0.11354854369414
1	211705444	G	A	0.939889526617024	0.962314181726353	0.901529339061637	0.951505497963657	6.14747523826299	0.0131599840881606
1	211705754	C	T	0.922925731710083	0.834202627390613	0.872762545351319	0.876967163672598	0.0270088228620319	0.869460650851937
1	211709083	A	G	0.630094906828212	0.763918305799265	0.602425592882823	0.699415427495217	8.9019166077238	0.00284871493988499
1	211710102	C	T	0.869863016085573	0.807219857604675	0.815671383346958	0.837413859992468	0.698696747492454	0.403221952755936
1	211710139	G	T	0.904548627384157	0.965807799577943	0.952406747742832	0.936280878580539	0.986441888747321	0.320613565651468
1	211711013	C	T	0.99	0.989999999876659	0.99	0.989999999936109	2.40192626582579e-08	0.999876342661344
1	211712035	G	A	0.967324676610074	0.99	0.968566020154642	0.979070494126056	0.82794959220771	0.362866096628402
1	211712690	T	C	0.811814419960011	0.800173192855281	0.8437717037129	0.805784264319761	2.30090596241141	0.129298563200419
1	211716089	C	A	0.986419336053661	0.99	0.99	0.988274119977865	0.0312878166884196	0.859599801391958
1	211717178	G	A	0.517954777710492	0.381752115146621	0.401182520471405	0.447401798502407	1.94927987710319	0.16266447196207
1	211718423	C	T	0.99	0.989999999972568	0.989999999999997	0.98999999998579	4.22521342264241e-09	0.999948136193704
1	211720077	T	C	0.452388799181375	0.637321041079248	0.562472430877451	0.548183700484473	0.152165964376067	0.696474019209758
1	211720374	A	G	0.601183747627933	0.722132763430291	0.703198677047322	0.663835337813554	0.814238659540358	0.366870049653717
1	211720799	A	G	0.989989530538391	0.98999999956358	0.98934377306193	0.989994953493439	0.00865421824478125	0.925881276492409
1	211720808	G	A	0.452115350093235	0.613056464768241	0.583294991778809	0.535482847494888	1.9300247210365	0.16475574031407
1	211720965	C	T	0.842258281913601	0.906954616138499	0.801966287089322	0.875770983042098	8.59949552917368	0.00336256133605204
1	211725393	T	C	0.954450116851542	0.99	0.978389888359416	0.972864956322443	0.226830234597238	0.633884187747314
1	211726975	T	C	0.631712695331201	0.738123657920713	0.72461726567995	0.686833573952568	0.282941436410556	0.594779744426207
1	211730036	A	G	0.399805624316992	0.401737093885449	0.475315127347441	0.400806125553453	1.58738637598945	0.207699945548578
1	211731768	C	T	0.693016649028223	0.593492858699138	0.665390727597934	0.641463325637757	0.475412450873626	0.49050766923264
1	21173402	C	T	0.745544594131558	0.51380462440959	0.771072953442982	0.625503289815579	2.54433611965469	0.11069042849194
1	211736470	T	C	0.795258056817405	0.927436807833504	0.907064299194747	0.863726649843744	4.33348205803721	0.0373697232828148
1	211740793	G	T	0.99	0.989999999924109	0.99	0.989999999960688	8.22908491217908e-09	0.999927620457661
1	211741178	G	T	0.824027879992471	0.909924513899409	0.921848004042992	0.868522336356265	2.85381820597968	0.0911572074890237
1	211750362	G	A	0.933530478782593	0.895262590197977	0.947687400348556	0.913707712495762	0.981011336107159	0.32194925106104
1	211751025	A	G	0.777281528280015	0.92021465544676	0.908768803107681	0.851320888152389	4.67070669274529	0.030681300161644
1	211754866	G	A	0.144373117827344	0.151512414521063	0.182894944925731	0.14807127351469	1.28869066128658	0.256289385365026
1	211755204	C	T	0.973812458125602	0.907414837862695	0.927393840031163	0.939418490829417	0.218566764583642	0.640134148400407
1	211755648	C	T	0.849018122586096	0.746373938202288	0.827744677519614	0.795848435075283	1.42298344396968	0.232912966403649
1	211767738	A	C	0.978527724414067	0.792741133196046	0.926285606565199	0.882290270163132	3.35697015855725	0.0669210875805237
1	211769893	C	T	0.164771179354592	0.0537495154294709	0.217048102710126	0.107261957441379	17.6241332433495	2.69151090904339e-05
1	211772031	C	T	0.53873588647195	0.591846933820312	0.466388203241167	0.566247408998401	4.8330484516146	0.0279192228592228
1	211774350	C	T	0.763232994407399	0.721254544007528	0.870805833953655	0.741488157100266	6.1615209299424	0.0130558900513296
1	211775742	T	C	0.818035948584789	0.735874204918157	0.731080609243367	0.775476165365474	0.804278875194707	0.369817127441827
1	211776074	C	T	0.99	0.989999999911888	0.99	0.989999999954358	1.09622384686162e-08	0.999916460920923
1	211776105	C	T	0.99	0.98685261224253	0.99	0.98836965314163	0.768688991487103	0.380622929084732
1	211776375	G	A	0.989999996239646	0.989999999934156	0.989999999999994	0.989999998153402	4.3028123229547e-07	0.999476621073342
1	211776439	A	C	0.367356916858963	0.423401108641889	0.267559074767552	0.396387808202519	2.57524190638101	0.10854750661868
1	211776775	T	C	0.674544353188326	0.648005246509799	0.757042395536312	0.660797095928849	1.32018555270151	0.250558752496476
1	211778587	C	T	0.976111280566208	0.843888986544778	0.94798267134094	0.907620132263107	2.95578702342096	0.0855706353380048
1	211780431	G	A	0.0750677833452492	0.0503505394529498	0.0447176030288741	0.0622642510090381	1.16812840218495	0.279786137420789
1	211783027	A	C	0.99	0.989999999680165	0.99	0.989999999834326	3.68743425761909e-08	0.999846784676718
1	211783609	C	A	0.90182256709503	0.843923767306292	0.831075070380028	0.871830988804464	2.60731253264091	0.106371890877988
1	211784082	G	A	0.262092013993046	0.99	0.428459732742001	0.639148350744648	1.35061308046424	0.245170965856936
1	211784451	G	T	0.0330043152705492	0.0270981969431311	0.0281221623741348	0.0299449459769466	0.0129045401428061	0.909556352341897
1	211784694	G	A	0.899224721506035	0.800683635815817	0.983630536683627	0.848180439118502	4.36437110385435	0.0366980267621667
1	211785039	G	A	0.452754829825362	0.572598889717779	0.465532184692788	0.514834052849634	2.1367393009458	0.143807269881714
1	211785065	C	A	0.386771979495891	0.52228576174233	0.416430328611409	0.456968118699546	1.54535560927479	0.213822390542761
1	211785564	G	T	0.99	0.98999999994885	0.98999999999999	0.989999999973504	9.03320535055218e-09	0.99992416651718
1	211790579	C	T	0.681387108348806	0.601171352955781	0.642465310154261	0.639835347055219	0.0054595859763256	0.941098699738107
1	211795809	G	A	0.67834791299992	0.54219723865792	0.643759316928685	0.607821863690764	0.54142292300475	0.461843618595007
1	211796878	A	G	0.99	0.99	0.99	0.99	0	1
1	211797917	A	G	0.616702949418118	0.540374453080275	0.569916466088228	0.577164788315115	0.0298665825535527	0.862793302123822
1	211799043	G	A	0.670013673470557	0.51919781242376	0.596362965635325	0.591891057448316	0.0100394184238565	0.920188008442468
1	211800024	A	C	0.699800556542707	0.591243401566648	0.617849874034479	0.643567950265108	0.513555484300393	0.473603751581771
1	211804984	C	T	0.546682560004689	0.626317802698515	0.542344396359418	0.587933615720091	1.74882371081504	0.186024676652847
1	211805154	G	A	0.55099648009067	0.585589910006997	0.545209153985431	0.568915876787328	0.474623868449237	0.490867628386436
1	211806784	C	T	0.437675512769913	0.408045173423481	0.432829378675873	0.422326996988461	0.099313377869718	0.752655168398292
1	211808555	G	T	0.538527591792156	0.471942469560222	0.506953977700558	0.504036498476014	0.00441656758964438	0.947013782930398
1	211809408	C	T	0.876952050573111	0.796716375280032	0.899081773545974	0.835389970771296	4.84331821029556	0.027753443018506
1	211809647	C	T	0.592059042515429	0.610831786665732	0.563376886142828	0.601783323985286	0.93116189846879	0.334561188389502
1	211812357	T	C	0.515056510502783	0.464889603751943	0.495450524138502	0.489070052805848	0.0283927669567477	0.866188736976739
1	211813029	C	T	0.558893169954696	0.551974686506572	0.532554076717021	0.555309395528568	0.435723554829748	0.50919376837688
1	211815287	C	T	0.535895895871091	0.466066137912771	0.502903565698658	0.499724081248681	0.00655149931393265	0.9354886091665
1	211815642	C	T	0.964942219110227	0.92372233358874	0.937727289068276	0.943590318410096	0.0634116066918867	0.80118281554471
1	211816076	G	A	0.912299802357176	0.91776088563662	0.973827149414722	0.915128643495928	11.4522767198375	0.000714064585182227
1	211816995	G	A	0.514161801803516	0.50680437515327	0.541429075841125	0.510350654798688	0.668353863460623	0.413626114460265
1	211817646	T	C	0.574282884088919	0.460049186181575	0.505672155863138	0.515109828572915	0.0171396375026269	0.895839828520385
1	211821673	T	C	0.99	0.99	0.989999999999991	0.99	-2.5735684921905e-12	1
1	211824254	C	T	0.615670345095607	0.578134998426761	0.595259555569549	0.596227035521144	0.000709067471340712	0.978756184492349
1	211824797	T	C	0.598932546543803	0.670025005218743	0.568262821233888	0.635758440137422	3.39204889224899	0.0655114951997719
1	211824834	G	A	0.951056643669622	0.99	0.971728537788423	0.971229302248758	0.0014759164929222	0.969354681841578
1	211824987	C	T	0.737395078202965	0.662756721761591	0.694345363663896	0.698732409566333	0.0119438116030668	0.912974265008867
1	211825252	A	G	0.888763090920597	0.989999999920542	0.938550409251157	0.941203809782569	0.0161589007385443	0.898847270285752
1	211826546	A	G	0.48920617913748	0.57532172142886	0.515967070785641	0.533814030044414	0.189597770111367	0.663251600958552
1	211827397	T	G	0.936289854244325	0.989999999999689	0.974818132828543	0.964111709745604	0.144326584972707	0.704017131563821
1	211828134	A	G	0.628997964596281	0.639203911626328	0.579652340361156	0.634284645157845	2.38132267743332	0.122793540262179
1	211831380	A	C	0.762583002979687	0.765042184908374	0.779400191408452	0.763856859218747	0.127135719450723	0.721420506892573
1	211831447	A	C	0.99	0.99	0.99	0.99	0	1
1	211832827	C	T	0.665739441280209	0.83255106456515	0.616822183946623	0.752147862141809	3.83238715272035	0.0502712870562902
1	2118339	A	G	0.690514881582357	0.759471022651003	0.566533351727975	0.726234162655915	11.259477960504	0.000792174864779356
1	211833926	G	A	0.944333038499355	0.737955007820001	0.858092677801496	0.83742921860745	0.291243037205872	0.589425061837373
1	211837911	C	T	0.83720753650155	0.858293474760109	0.882378535972273	0.848130052519484	1.34224478763088	0.246638483058405
1	211840278	T	C	0.734216246304578	0.723292381059604	0.668738062240934	0.728557684107682	0.496397126013685	0.481087485957766
1	211840498	T	C	0.848122702475744	0.938279559878426	0.869013803916601	0.894823954610333	0.874205030757392	0.34979380280199
1	211842808	A	C	0.339299719308656	0.215824344752369	0.295775870353411	0.2753394752885	0.152817554836319	0.695857213045586
1	211843076	C	G	0.457883280001657	0.502029567599286	0.475361128539995	0.480751056977229	0.0200799226753761	0.887314096626819
1	211845859	A	G	0.925724372579581	0.989999999980043	0.989999973636429	0.95901914757302	2.70187423767621	0.100230356593628
1	211846876	A	G	0.497585771642555	0.512754075438749	0.46215260615782	0.505442953008984	0.601064374232552	0.438172207030399
1	211850783	A	G	0.99	0.989999999988797	0.99	0.989999999994197	1.29032180590283e-09	0.999971339149106
1	211851354	G	A	0.99	0.975402972697789	0.985509799099593	0.982438739857455	0.0625105294314048	0.802571063781224
1	211851619	G	T	0.508267074099971	0.535115276116554	0.54346523771933	0.522174442744561	0.314122316245341	0.575161515556514
1	211854329	A	G	0.265795514511585	0.168599421418508	0.174061554846732	0.215447938289371	0.55004821780573	0.458297993035228
1	211855893	G	A	0.719833300742913	0.768715813223133	0.764435220844297	0.745154442207667	0.303683838111006	0.581582148863268
1	211856410	G	A	0.764661000240778	0.730502851398665	0.736080159607764	0.746967079140563	0.148260713883258	0.700203054219501
1	211856495	T	C	0.783097032144643	0.800813287267984	0.778369594359381	0.792274052298534	0.224429450577603	0.635685428578809
1	211856601	C	T	0.847231875389245	0.764452300521349	0.812147347764787	0.804352055607675	0.0431384798135058	0.835464740654386
1	211856953	A	G	0.703790955162975	0.780711433014581	0.761222108548406	0.743635762690107	0.336076822557561	0.562102555630387
1	211857157	C	T	0.348388924593912	0.228779961123633	0.311379916727094	0.286431481516307	0.57633527067992	0.447752373644194
1	211859220	G	A	0.989999999999987	0.99	0.99	0.989999999999994	1.61897891264687e-12	0.999998984778848
1	21186608	C	A	0.638047530697278	0.682729991765916	0.541267845440831	0.661193045530832	3.13955845826787	0.0764144919629244
1	211869165	G	A	0.99	0.981641100698667	0.99	0.98567009016191	0.500407934909439	0.47932093395958
1	211870825	C	T	0.930050675381347	0.888497916866389	0.899759607244052	0.908526346470599	0.178529783170723	0.672639777854961
1	211873190	T	C	0.919137425795232	0.894939441616217	0.874558836220373	0.906602869990502	0.572334455851102	0.449332754206342
1	211875461	A	G	0.0723039403446789	0.220017291151812	0.147864323866553	0.148819456062774	0.00117851191830449	0.972614431930144
1	211877481	G	A	0.935923936993219	0.969182141669603	0.967543744641777	0.953151687015586	1.03023783577114	0.31010281343912
1	211877616	G	A	0.99	0.99	0.989999999321554	0.99	-3.53185020391379e-08	1
1	211877735	A	G	0.938804877575232	0.978779898175702	0.976463436559584	0.959511938246276	1.50949174749897	0.219216657573949
1	211878098	C	T	0.951376784243557	0.88540691382761	0.881828074731999	0.917204391368096	2.2735683939099	0.131596591553327
1	211879008	C	T	0.963502681834266	0.962423117613688	0.985524068516894	0.962943467568007	3.32641267534446	0.0681754218625173
1	211882452	G	A	0.99	0.989999999915213	0.989999999999999	0.98999999995608	8.33044941380939e-09	0.999927176042439
1	211886246	T	C	0.841081059381404	0.838551493167903	0.859510716999292	0.839770744082811	0.642641637864486	0.422755837583183
1	211892076	T	C	0.735483950056121	0.989999999995135	0.841434289476184	0.86732326392453	0.205911761072083	0.649990770851811
1	211892568	T	C	0.794293226133465	0.714670011283583	0.948694445346249	0.753048400841226	3.6888383654278	0.0547777538340922
1	211893655	G	A	0.656879150533998	0.942882045111816	0.827413869059789	0.805028649925308	0.279251989623058	0.597191908779581
1	211894600	G	A	0.905223944892718	0.980877233141172	0.929760033403617	0.944412348205417	0.807107072349816	0.368976930211291
1	211898313	G	A	0.265015682737416	0.19127653809437	0.285687916300479	0.226818805812318	3.37722354474577	0.0661033243806685
1	211898446	G	A	0.985126888640463	0.99	0.99	0.987651160324703	0.18171287778933	0.669905334164909
1	211899318	A	G	0.867600761462779	0.786301465448612	0.776744852980131	0.82548772612744	1.66245145890992	0.19727265761259
1	211900267	G	A	0.513279259449189	0.811383913640522	0.757144095754044	0.667697470320299	2.51588964488316	0.11270401275995
1	211901191	C	T	0.989999999999976	0.989999999909514	0.99	0.989999999953117	1.88731724004677e-08	0.999890386886543
1	211901341	G	A	0.913167440299937	0.876784442401605	0.904684641137013	0.894321047388601	0.121711283593425	0.727185825162534
1	211905088	T	C	0.850294117934277	0.875107735045195	0.759679871266546	0.863147571597733	2.76895829242	0.0961086889353187
1	21190512	A	C	0.629889089175041	0.788800531562261	0.597481245860092	0.712205216331621	0.897121966792249	0.343554591576065
1	211905584	C	T	0.658217775625201	0.639560186498076	0.680667888221714	0.64855314445735	0.412091593397545	0.520909799756027
1	211907231	C	T	0.99	0.989999999965413	0.99	0.989999999982084	4.01717055828175e-09	0.999949429156592
1	211909230	C	T	0.562993085566506	0.594114689087114	0.487553901174139	0.579114076190181	6.93329472772689	0.00846056892702808
1	211909478	A	G	0.99	0.99	0.99	0.99	0	1
1	211914046	T	C	0.80907275299277	0.865034780100446	0.901984251027886	0.838061083034546	5.61550132026477	0.01780228775339
1	21191412	A	G	0.99	0.99	0.989999999999996	0.99	-8.09489456323436e-13	1
1	211914153	A	G	0.790748013168756	0.77898534775422	0.859501839173954	0.784654952484026	3.87295034120944	0.0490701910034078
1	211914587	G	A	0.640415176303421	0.589160580453177	0.574510641258303	0.613865295652995	1.31321387839038	0.251813588610982
1	211914682	C	T	0.0279929849981147	0.107538990479174	0.0578699011534994	0.0691978158373036	0.427135389762022	0.513397926898517
1	211915077	A	G	0.714271096433934	0.989999999999903	0.913812947459132	0.857098668481105	0.244044668482672	0.621299983224896
1	211916142	C	T	0.923166361350306	0.87791120907494	0.830347035800617	0.899724192471666	8.10258468539108	0.00442021821121131
1	211917176	C	T	0.731238473739102	0.896235753071829	0.848853647625474	0.816707064433455	0.414503032852156	0.519692747063291
1	211918115	C	T	0.701051738950138	0.804743210948784	0.859963450640435	0.754763921445436	13.514582329696	0.000236716810964761
1	211920085	G	A	0.937749164370532	0.775234002400299	0.903266420668014	0.853566310469951	0.475225758177051	0.490592847839002
1	211920314	T	C	0.820415221444223	0.900832079970188	0.907113621927512	0.862071154160673	3.9262357088408	0.0475382413587173
1	211921229	C	A	0.663562535851623	0.835520228024566	0.837140710820323	0.752636620397208	4.79299877844508	0.0285756347783934
1	211922603	G	A	0.611723651509101	0.804395115882917	0.829607062172586	0.711527470054737	4.59763925508533	0.0320160131842823
1	211925764	G	T	0.941408971803982	0.989999999998062	0.978578508981569	0.966579124408516	0.315860958870697	0.574105739459026
1	211930307	T	C	0.693757298677771	0.796983091564383	0.837304711512652	0.747228259393036	8.01033812137227	0.0046511052555087
1	211930859	T	C	0.0249523244058122	0.0746707316412102	0.0500753300305298	0.0507064593537483	0.00118217392690883	0.972571933865912
1	211932532	G	A	0.720698435564989	0.5	0.704765137374925	0.606376645942325	1.73400090672754	0.187900750244284
1	211936200	G	A	0.679904361995453	0.770387217401078	0.825737245329313	0.726774481095567	7.17047552792324	0.00741131268022061
1	211937136	C	T	0.769727470860975	0.841372299757299	0.8167150104736	0.806839492229271	0.0316641361354276	0.858766802963637
1	211939549	T	C	0.99	0.989999999307699	0.99	0.989999999641388	1.50386324413378e-07	0.999690582962951
1	211941984	G	A	0.849187987031298	0.9899999999983	0.893485863255275	0.922128609748205	0.202018186354249	0.65309673213466
1	211942195	T	C	0.0316389443403086	0.131555135161321	0.0634151849213727	0.0833955311855932	0.934253144579399	0.333760181356396
1	211946375	G	A	0.254683116542899	0.333002909687103	0.214161245508264	0.295252769391597	0.606815381488149	0.435989401097503
1	211954708	G	A	0.833514398348589	0.843234840073738	0.864463232824997	0.838549587162216	0.319746144740261	0.571760242603724
1	211972236	G	A	0.989999999999989	0.99	0.989999999999924	0.989999999999995	-2.53307834981458e-11	1
1	211979205	T	G	0.706313385966099	0.616182590209267	0.592737041427591	0.65962563376406	2.09166173352079	0.148104896684506
1	2119833	A	G	0.509352511835934	0.123630467679668	0.361823645562678	0.309548492962988	2.12092056335963	0.145299187361252
1	211985358	T	C	0.0220210978588977	0.0991018715236836	0.0557338632135629	0.0619489386172568	0.127746942840601	0.720779619558879
1	211994671	T	C	0.657650541233179	0.768242648589889	0.724003202840029	0.714937252843955	0.0219501642049697	0.882219751658903
1	211996623	G	A	0.960013481138894	0.98999999999984	0.964822485828425	0.975546497908864	0.0400283401108509	0.841425180359045
1	21199917	T	G	0.989999996718268	0.99	0.989999999999999	0.989999998418205	2.42790021580532e-07	0.999606852552135
1	212001353	C	T	0.765786268103708	0.871076640206789	0.852837704900347	0.820326680853104	1.37292867854241	0.241309332901477
1	212005709	C	G	0.725220024823117	0.844705966802783	0.846754497574839	0.787113742768584	1.25351001542704	0.262883140753487
1	212007681	C	T	0.671692615738138	0.832940854542936	0.755748994620111	0.755219203439023	0.00024245500211105	0.987576668139507
1	21203898	A	C	0.467266807786939	0.401288177828072	0.312913753706931	0.433089877468246	5.8405554214447	0.0156608822284908
1	212045896	T	G	0.406113393813675	0.471703478579996	0.477416077080882	0.440089057722629	1.09401960482773	0.295582307383157
1	212046447	A	G	0.612370480895926	0.730920544810189	0.692130564216293	0.673779414003514	0.271801351993947	0.602125961976461
1	212048583	G	T	0.431948798832487	0.484837541694149	0.498737382517919	0.459345167634828	0.956272688593468	0.328127761226106
1	212056656	G	A	0.517270474012784	0.571968628682032	0.646059221190022	0.545604118131454	2.32095546445358	0.127641601844566
1	212058437	G	A	0.645099422288702	0.586200951924549	0.587071324918057	0.614590014640071	0.763279184634558	0.382304254489449
1	212061322	G	A	0.99	0.989999999880425	0.99	0.98999999993806	1.60105205880553e-08	0.999899041523794
1	212072578	G	A	0.375356167068535	0.277775011248067	0.282362831107457	0.324809128353533	1.80492867140736	0.179117782790395
1	212076921	A	T	0.63812624375544	0.546281620054418	0.527974950004144	0.590550728678311	2.36742104588966	0.123891572897145
1	212077037	A	G	0.98999999999996	0.989999999996627	0.99	0.989999999998234	4.99000263927818e-10	0.999982176604297
1	212077231	G	A	0.98999999999998	0.989999999819361	0.99	0.989999999906419	2.48422053717943e-08	0.999874242141407
1	212077326	A	G	0.989999997654081	0.99	0.98999999871927	0.989999998869267	-1.94073135324664e-08	1
1	212079778	A	G	0.635162026071816	0.55877518944669	0.496749032771962	0.595593644700001	7.05744272058729	0.00789365989388273
1	212080831	T	C	0.400205878746562	0.245653770968728	0.305665929548767	0.320147886917644	0.156312303270888	0.692574636468855
1	212082854	A	G	0.403082635106994	0.375827958272952	0.277236249481682	0.388964712506961	8.39043096720172	0.00377201464436891
1	212083193	A	G	0.867091421043053	0.938876307294909	0.923327379102091	0.904275992121515	0.632738274060367	0.426352672494733
1	212087682	T	C	0.947463046215807	0.932226143971757	0.892864881481399	0.939570330853389	7.48528350513342	0.00622052743750116
1	212088270	T	C	0.312651622754932	0.280912806489495	0.199530601584703	0.296210915929435	9.46588538620798	0.0020932837395005
1	212089141	C	A	0.918350083513348	0.924613776277095	0.933770035244754	0.921594676364969	0.471413749177321	0.492337495824935
1	212089661	A	C	0.989999996607594	0.99	0.989999999999989	0.98999999836486	3.15227723672316e-07	0.999552026584939
1	212090728	A	G	0.99	0.989999999945461	0.99	0.989999999971749	6.43606169233714e-09	0.999935989656143
1	212090822	A	C	0.851448250760093	0.904082901218779	0.904969395562376	0.878712999697692	0.304112417361914	0.581315716738447
1	212092800	T	C	0.977513528865026	0.99	0.914265098317581	0.983981520912942	10.1169060354623	0.0014691541868349
1	212097521	C	T	0.930369508364615	0.845784280685281	0.917024718052137	0.88655436042672	0.166768049125465	0.68300026434424
1	21209769	T	C	0.528697601340257	0.458328208196122	0.458391335237056	0.492246255691595	0.656692325829059	0.417730111022157
1	212102871	A	G	0.951673976754122	0.879576116207889	0.911045431381112	0.914327284991173	0.022017090246717	0.882041644254805
1	212104854	C	T	0.325482628264641	0.418291944529115	0.373666682610358	0.373557854089639	1.10122557033159e-05	0.997352247370898
1	212107306	C	T	0.555125030288463	0.697058493877418	0.630687808195876	0.628646564427542	0.00165030287996444	0.967595714454746
1	21211235	A	G	0.915885411254514	0.818325954635055	0.840806463504885	0.865349612725634	0.990800190556021	0.319546879552721
1	212117205	A	C	0.954379841703321	0.907946207088108	0.891432706741782	0.930327218972641	4.21474485653942	0.0400740926304719
1	212125154	C	T	0.919862356024079	0.99	0.944998532770139	0.956193655603606	0.248588669362016	0.618070596490871
1	212125260	G	A	0.977221671295028	0.932512647135182	0.948741446177314	0.954062396780227	0.12178920510443	0.727101996065731
1	21213367	T	A	0.96744098308517	0.9899999999963	0.940801794594585	0.979126553845135	0.821605667324948	0.364711124371792
1	21213903	T	G	0.0100000000000203	0.01	0.0100000000000013	0.0100000000000098	1.05863545623715e-12	0.99999917905648
1	212146751	G	T	0.882651738347561	NA	0.989999999986551	NA	NA	NA
1	21214735	C	T	0.586171132414061	0.410139513200802	0.472067576076981	0.494986753661593	0.218045022416671	0.640533567511553
1	212149699	G	A	0.870992955214906	0.944918947586933	0.950656459436783	0.909286619263616	5.02806405765826	0.024939760917954
1	212152173	T	C	0.237193649414633	0.322914940239402	0.239180834030425	0.281597278061863	1.33687793657009	0.247585301681425
1	212155008	T	C	0.989999998865613	0.989999999988605	0.945669156121467	0.989999999447323	3.89404936749351	0.0484574555560561
1	212156507	A	G	0.989999999928486	0.989999999997483	0.99	0.989999999964226	1.82043178696201e-09	0.999965957043766
1	212159199	A	G	0.989999999999998	0.989999999938554	0.989999999999992	0.98999999996817	5.95747134336577e-09	0.999938415553563
1	212159272	C	A	0.479078391094538	0.640514859731612	0.509590856233933	0.562702481848542	0.759276201618787	0.383555128440542
1	212163406	G	A	0.956900963603546	0.989999999997032	0.97272536760934	0.974046264455372	0.00159824022925333	0.968110668265338
1	212167190	G	A	0.399832210626882	0.99	0.790277959130646	0.705539125522157	0.245783017093651	0.620060162995416
1	212181478	T	C	0.99	0.99	0.99	0.99	0	1
1	212183497	G	A	0.34354904299958	0.505090952306245	0.428024917739047	0.427227752020433	0.000414572054264398	0.983755360933548
1	212183522	A	G	0.344235592707148	0.4951	0.425843907930004	0.422383355684845	0.00930556880361741	0.923150971445888
1	21218807	T	G	0.989999999999991	0.99	0.99	0.989999999999996	7.49004955715452e-13	0.999999309470229
1	212194190	G	A	0.856274274750049	0.99	0.926634592283083	0.925544200429524	8.76128788413658e-05	0.99253176981364
1	21220375	T	G	0.495434941507077	0.451200823381957	0.396761193198949	0.472521668318265	4.0837323157457	0.0432979188798526
1	212206405	G	A	0.99	0.99	0.99	0.99	0	1
1	212209701	T	C	0.967728431083102	0.99	0.96326879408407	0.979265103782055	0.906886388282811	0.34094190346583
1	212214540	A	G	0.989999999999972	0.98999999924763	0.989999999999972	0.989999999610259	1.70543563331499e-07	0.999670498257524
1	21221497	C	T	0.726212540805336	0.370770127897792	0.420681812459216	0.542093370919228	0.640516235399436	0.423523922672291
1	212220719	A	G	0.99	0.99	0.989999999999986	0.99	-4.81807622977797e-12	1
1	212222206	C	T	0.989999999461247	0.99	0.99	0.989999999740321	3.44032094433435e-08	0.999852007557242
1	212229222	C	T	0.901988657682422	0.941698828609507	0.94925679685538	0.922558526222652	2.06289102203404	0.150923595324598
1	212237798	G	A	0.469635056145826	0.439675345580229	0.479458817732732	0.454115926072847	0.247707797505969	0.618693732293986
1	212240063	G	A	0.713752700233045	0.658795931114693	0.681133333807004	0.685285093829739	0.0109458236778094	0.916675526479884
1	212248936	T	C	0.865343930758146	0.989999999995781	0.989999999930902	0.929915774623241	2.2699197035731	0.131906736399538
1	212261019	C	T	0.989999999999968	0.99	0.989999999999989	0.989999999999985	2.04080346092846e-12	0.999998860168506
1	212261026	C	T	0.98400526712524	0.989999999073589	0.987797350433581	0.987110538274485	0.00722318066264117	0.932269899407165
1	212262467	T	C	0.0103454354463012	0.0609538140579963	0.0645439185575332	0.0365605755671592	1.9391379442046	0.163762165345844
1	212263217	C	T	0.656454013760281	0.738700829806146	0.697141842803545	0.699057864472039	0.00261820608897969	0.959191324748393
1	212271965	G	A	0.99	0.99	0.989999999999985	0.99	-5.43294975409333e-12	1
1	212273639	C	T	0.022445138878624	0.0518081770709944	0.0507927729653677	0.0376551926622719	0.862766735354952	0.352965596911072
1	212277107	T	G	0.592756939091523	0.597331013950618	0.625876987200641	0.595126309868534	0.448790287012624	0.502909988250083
1	212279058	G	T	0.0516110842315168	0.0923859838145793	0.116771183485703	0.0727324822155431	3.6781004397941	0.0551316269960794
1	212279154	A	G	0.989999996119906	0.99	0.99	0.989999998129795	2.09238732724253e-07	0.99963502670631
1	212279755	G	A	0.982797721044424	0.989999999999441	0.961474398157399	0.986528501543123	4.64017408713446	0.0312318341365027
1	212283301	A	G	0.974810203456252	0.99	0.958031073923023	0.982678518065914	5.65722033754524	0.0173836523533431
1	212284318	G	T	0.838521365410239	0.962985629399735	0.952609668015952	0.902993854156798	2.95272044865049	0.0857331272562092
1	212294567	A	C	0.737922392028971	0.891838791628245	0.708108145552101	0.817651087021395	5.41846730034672	0.0199248433728176
1	212295231	G	A	0.741640106125181	0.727098545751732	0.779120110790525	0.734107577851735	1.61633877263854	0.203603050104161
1	212295571	C	T	0.413633722109714	0.299983286918632	0.450839107268778	0.354762796680733	0.650377871008715	0.419977613212629
1	212298804	A	G	0.944229556273519	0.924778429436977	0.954902538455753	0.93415387257219	1.64773923682845	0.199266912547134
1	212299859	A	C	0.953163225827255	0.99	0.96266604785558	0.972244674848737	0.711706440177303	0.39887789653859
1	212300741	T	C	0.884642373597586	0.830973566823	0.912297215018656	0.85684193168835	6.82967354041268	0.008965565055131
1	212301643	A	G	0.782696721783568	0.886047949577587	0.824385113068323	0.83623265778087	0.172929025495452	0.677521701911065
1	212302568	C	T	0.99	0.98999999997131	0.99	0.989999999985139	2.80544444352906e-09	0.999957738890202
1	212302904	G	A	0.962379491559548	0.750725382535435	0.900147205001763	0.852742663085057	0.412536381895401	0.52068493740049
1	212305480	G	A	0.811546270284867	0.759655523294253	0.783859216993456	0.784666863343729	0.000485097556948372	0.982428068815471
1	212305896	A	C	0.0101762620584696	0.01	0.0381003952417252	0.0100849583121823	4.24019335350679	0.0394776707919152
1	212319693	G	A	0.976047305707003	0.989999999739013	0.988476104487476	0.983274801215584	0.192772756533132	0.660618826569512
1	212320694	G	A	0.0984302906186946	0.0764652270046725	0.0778295733940382	0.0870523876666312	0.165426607137668	0.684208729279151
1	212322447	G	T	0.882876661937403	0.893537101059571	0.922168684895882	0.888398769402686	2.52900975801176	0.111770338989686
1	212324488	C	T	0.844077603940914	0.860326443880323	0.81274082298423	0.852494503029528	2.30666484018118	0.128820190225006
1	212324535	C	T	0.792971635981591	0.855728213432163	0.878142261371607	0.825479543100987	3.42176936658934	0.0643420173937549
1	212327026	C	T	0.975529985894499	0.981032205157458	0.956427880431663	0.978380135472712	2.76323815395673	0.0964528268512007
1	212332294	T	C	0.577306117493825	0.472713168807278	0.476352847994611	0.523126970074194	1.68706444746107	0.193988392045996
1	212334325	G	A	0.869038439382476	0.979688861187965	0.960422885274093	0.926355357877719	3.65832312466385	0.0557897563470655
1	212339800	C	T	0.482595761792986	0.629704932865799	0.509479819631646	0.558798312408703	0.893678617588973	0.344482380512723
1	212342408	T	C	0.657578853789715	0.789696525820418	0.717169207578405	0.726015807901619	0.0336126195837037	0.854533253624829
1	212344761	C	T	0.01	0.292452812065451	0.163881817364841	0.156310556649903	0.00361872531771473	0.95203151502428
1	212345292	T	C	0.42899058108934	0.99	0.592509139084635	0.719593460085062	1.09859546262022	0.294574548271739
1	212345501	C	T	0.735595708549482	0.462131672880349	0.587739782577264	0.593941338072871	0.0271382482409456	0.869151066931195
1	212345520	T	C	0.342496215203951	0.439413686941407	0.354160748069911	0.392699465563953	1.2800977519464	0.257880860765142
1	212345669	G	A	0.546494776156709	0.333115513237401	0.449931608637534	0.435964317964508	0.1586602069714	0.69039303875108
1	212347150	G	A	0.859996349228185	0.968658195735328	0.830604893163598	0.916283185718885	6.70762824947875	0.00960013262363361
1	212347352	C	T	0.478989569798856	0.450710134924189	0.411424318216246	0.464340822533779	2.63691532668898	0.104406083759068
1	212348372	G	T	0.759898271127587	0.989999999992449	0.822034725030599	0.879090966679586	0.480963231337179	0.487986336087101
1	21234923	C	T	0.352065834957316	0.409200822306787	0.421567878015907	0.381661758404342	0.103170446086831	0.748057645375659
1	212350402	T	C	0.161946010852516	0.222256496171754	0.166764143599957	0.193186842247881	0.944235094033755	0.331191058550603
1	212350975	A	G	0.891610368325588	0.967154789246577	0.96217651105011	0.93074237836266	3.53229672714283	0.0601843658191838
1	212351181	C	T	0.531047312298946	0.468197656681954	0.437256562383456	0.498491190689344	2.72738139944513	0.0986408972498436
1	212353818	C	T	0.802446349077139	0.856076189190257	0.791914910463078	0.830226606255734	1.92622499497413	0.165172041807917
1	212355971	T	C	0.429091565909331	0.430675573935919	0.36665109040337	0.429912082067103	2.27211588743289	0.131719959441502
1	212356040	G	A	0.99	0.99	0.99	0.99	0	1
1	212357017	C	A	0.952113654725365	0.99	0.692041412488329	0.971738781577626	12.3833582392987	0.000433177348205994
1	212358059	C	A	0.780261222808344	0.897733369838457	0.84299802902357	0.841111794969943	0.00460770070961185	0.945881122716061
1	212358109	A	C	0.902513334088069	0.954683911069947	0.963801678588721	0.929537692964682	4.96412387601382	0.025878421831629
1	212359708	G	A	0.629455815730367	0.523811217913335	0.597216809718232	0.574731914061145	0.39250480354391	0.530985700603354
1	212360082	A	G	0.949861106955618	0.99	0.907803520839676	0.970653053552608	14.3040218567241	0.000155532222215503
1	212360408	A	G	0.646339503458779	0.56723871793829	0.596734389332388	0.605365296559166	0.0297309167896701	0.863102197124931
1	212361178	T	C	0.99	0.99	0.99	0.99	0	1
1	212361647	C	T	0.989999999999985	0.99	0.99	0.989999999999993	2.85875447951312e-12	0.99999865094862
1	212364314	C	T	0.99	0.99	0.99	0.99	0	1
1	212370745	T	C	0.417733884511533	0.41796945445998	0.405243668968971	0.417855909744829	0.0535024429456622	0.817077123844495
1	212375336	G	A	0.606687976394204	0.57564819645115	0.63184440787467	0.590609370383702	0.61337224382444	0.433520918711207
1	212376453	A	G	0.179678020051582	0.251139014505394	0.142300334317716	0.216694815178656	3.70665283487896	0.0541959699101808
1	212377879	T	C	0.889361640511162	0.909964333246316	0.862287471530079	0.900033835347972	1.6899210861522	0.193611372078654
1	212379399	G	A	0.749234278215396	0.83592764081826	0.759000622433265	0.794141440043679	1.21292248418505	0.270754102794104
1	212379741	A	C	0.202633338696715	0.263644204444122	0.175265726037604	0.234236967153872	1.93064555247574	0.164687835515473
1	212383325	A	G	0.99	0.99	0.99	0.99	0	1
1	212387122	G	A	0.986680744338196	0.989999999989337	0.983376870157978	0.988400118765487	0.120990140844356	0.727963073300392
1	212387260	T	G	0.349212847286303	0.644012389255824	0.409283794411947	0.501919010026515	1.67935282361455	0.195010469222951
1	212387908	C	A	0.512806374496472	0.547716085314689	0.618305222619836	0.530889604700309	1.77649311397022	0.182580542139979
1	212390997	A	G	0.989999999430722	0.99	0.989999999059023	0.989999999725608	-5.553693505388e-08	1
1	212391954	C	T	0.892680278864064	0.925091865435999	0.843754490568508	0.909469480708327	5.78164629352628	0.0161943662689072
1	212392163	G	A	0.567999089938056	0.550609120527774	0.620675280978233	0.55899108578353	3.28864209439288	0.0697606934888464
1	212393385	A	C	0.643431793993072	0.474425591990566	0.605579330466249	0.555886581355774	1.90341656121229	0.16769639519424
1	212399062	T	C	0.529114154938127	0.464796921107222	0.541316794231135	0.495797827813718	1.51101251954677	0.218984649866606
1	212400041	G	A	0.986610151194749	0.989999999946974	0.984250331807925	0.988366092848402	0.165430063104228	0.684205608576849
1	212400998	T	C	0.616858006579114	0.50497727331821	0.574599911580937	0.558903786749966	0.166112065446448	0.683590509469022
1	212402580	G	A	0.650417065649101	0.543196681955207	0.644873782999304	0.594876906895664	0.951778392231843	0.329267035636017
1	212403190	C	T	0.639062396501201	0.585293429493784	0.662207275094824	0.611210071591359	1.95497443512961	0.162051814928784
1	212404763	C	T	0.943669185475322	0.989999999975012	0.985028643755278	0.967668547386161	1.68386750361729	0.194411343908951
1	212405389	C	T	0.94806981845991	0.99	0.99	0.969789652497677	2.88092648708036	0.0896344355598003
1	212409891	T	C	0.430562266226834	0.408603051584459	0.401391543160251	0.419187393042084	0.271837850835726	0.602101582527391
1	212410155	T	C	0.668762663905024	0.441901805099019	0.615512893351091	0.551248739043513	2.22625286904264	0.13568255372336
1	212415781	G	T	0.99	0.99	0.99	0.99	0	1
1	212416078	C	T	0.467740715427086	0.431640354036974	0.428926607632632	0.449040728227008	0.355727521246211	0.550888689187789
1	212417130	T	C	0.801197589856387	0.82058865192808	0.78581634714593	0.811242160009524	0.807015973043182	0.369003952406903
1	212418044	T	C	0.777174160105381	0.928883953718036	0.811075729216992	0.855759833196736	3.11186847286101	0.0777237489761004
1	212420286	C	A	0.728104079627681	0.970795291579486	0.811262367045475	0.853818127418716	1.35707617267692	0.244044849783307
1	212421052	G	A	0.947075352895112	0.9899999999977	0.989197840669955	0.969310320094252	1.9366908198471	0.164028290623868
1	212421268	A	<*>	0.99	0.989999999999217	0.99	0.989999999999594	8.5177768067986e-12	0.999997671355516
1	212421771	C	T	0.743854330723439	0.543225974630774	0.678850853509783	0.639928842267438	0.294188385239759	0.58754893177856
1	212423058	G	A	0.989999999999969	0.989999999971076	0.99	0.989999999985002	6.4598975998358e-09	0.999935871234764
1	212425291	C	A	0.778932758557755	0.881788920469677	0.825648688623551	0.83221225042813	0.0156791962570389	0.900352077858154
1	212428571	G	A	0.538803938025447	0.741058845987756	0.556291521773558	0.643571980349923	6.9253714523012	0.0084981339727069
1	212428605	C	T	0.949396143983255	0.99	0.986378526970679	0.970428941399929	2.10151852047022	0.14715293150233
1	212429194	G	A	0.846951629600941	0.945182022363856	0.821659036861671	0.897834973052131	7.73570997324066	0.00541392721792852
1	212429259	G	A	0.850356473504374	0.899230004908493	0.776687606291605	0.875672962771708	14.0026758542228	0.000182550655409522
1	212431266	A	G	0.953705225496585	0.989999999900746	0.99	0.972505918637941	2.5544372291891	0.109984972307773
1	212431431	A	G	0.481158380983614	0.809196172985667	0.495097752118522	0.651081957240677	9.49526297912894	0.00206003055163573
1	212431743	G	A	0.903084195494309	0.99	0.957220371608975	0.948106582228257	0.361370824122938	0.547745898850336
1	212434815	G	A	0.680654353203973	0.918669091533513	0.749911125160227	0.803945987658675	1.571693551821	0.209961239309451
1	212441128	G	A	0.6398682433417	0.536922276444139	0.619310305749145	0.586542232488763	0.652695830160807	0.419150495743699
1	212442718	A	G	0.770387885711637	0.852013124053459	0.760597965705858	0.8126697591727	1.57770032324153	0.209092254563697
1	212444738	A	G	0.744968710967355	0.85273583625417	0.72250133419964	0.800792081865926	3.26054328180668	0.070965611162968
1	212447142	A	G	0.650435247443258	0.759413347404178	0.704534549296097	0.706885903223015	0.00531534969065215	0.941880565400629
1	212447167	G	A	0.766337825794759	0.851270630989448	0.782657321128405	0.810333018885608	1.05786041050905	0.303703683410439
1	212448126	C	A	0.969074085802742	0.867754881512071	0.95334867165047	0.916590737980174	3.97366179163494	0.0462171635375645
1	212448814	C	T	0.927209872499511	0.947709138402375	0.962281375988818	0.937828492237194	2.15790895235517	0.141837594322512
1	212449195	A	C	0.948250121495001	0.936146900205459	0.969863600780571	0.941980652867018	2.57230183839622	0.108749387429284
1	212450399	A	G	0.819868846257745	0.817157607868509	0.857163256108329	0.818464424772121	0.183171916777066	0.668661397703432
1	212450985	T	C	0.176082524006344	0.322369175442215	0.158295209773197	0.251859009450126	1.91936283937464	0.165926917552419
1	212456343	G	A	0.720306515725627	0.99	0.737272153765055	0.860007740579752	3.29037065184476	0.0696872892210545
1	212457414	A	G	0.428000920226753	0.272976705676976	0.357187128862717	0.347698377089968	0.0577306497379511	0.810119374637557
1	212468974	A	G	0.94509703303124	0.989999999790001	0.983646395875125	0.968356769812278	2.06397602082689	0.150816202516556
1	212472872	A	C	0.989999999991852	0.99	0.989999999980711	0.989999999996073	-3.80041784748575e-10	1
1	212474288	G	A	0.391681045194404	0.465684728209266	0.380890693230984	0.430014952996102	1.35152006537305	0.245012552648927
1	212478047	G	A	0.99	0.989999999921068	0.99	0.989999999959113	9.12320879458641e-09	0.999923789665475
1	212484244	G	A	0.99	0.989999999845978	0.99	0.989999999920216	3.19440334381449e-08	0.999857394940204
1	212490304	G	A	0.989999999161512	0.989999999998567	0.989999998596716	0.989999999595106	-8.94538400239907e-08	1
1	21249338	A	G	0.99	0.989999999982196	0.99	0.989999999990777	1.89923588325673e-09	0.999965228012497
1	21249603	C	T	0.472436365178878	0.543240890032319	0.535069648654893	0.50911310905296	0.598462660200743	0.439165192738594
1	212496747	C	T	0.223548826977298	0.347762317367374	0.219592922005683	0.287891414999357	1.17781224177978	0.277801830055248
1	212502157	A	G	0.241176958172836	0.181775224611971	0.212665299306594	0.210406860188308	0.00261464835706842	0.959219036299199
1	212505860	C	A	0.53329774104884	NA	0.305047006020143	NA	NA	NA
1	212506790	A	G	0.989999999999529	0.989999999999322	0.99	0.989999999999422	1.55749156021534e-11	0.999996851143188
1	212508955	C	T	0.972204793102272	0.989999999998602	0.964048866419018	0.981422710274571	0.477097828826899	0.48973983002633
1	212515613	C	T	0.722521285008566	0.643267065019481	0.662110862651709	0.68146759905422	0.14749280282911	0.700942932705074
1	212521404	A	G	0.0929462438315971	0.113807557521123	0.193243578779987	0.103752404322772	1.78688417007901	0.1813062571264
1	212521639	T	G	0.218741192696262	0.252949457949925	0.175924922742952	0.23646107409766	4.31280327416131	0.0378265798939311
1	212526288	C	T	0.260195432890134	0.239321298121303	0.18848561111543	0.249382631079879	1.2429057441905	0.264911780076732
1	21252818	T	G	0.989999996288418	0.989999999994787	0.99	0.989999998208317	2.45270971692559e-07	0.999604848968872
1	212538456	T	G	0.9469044698535	0.978815331745915	0.98105987276133	0.963434296313771	1.72946387267236	0.188479380446436
1	212538572	C	T	0.989999999999952	0.98999999989509	0.99	0.989999999945633	1.57902329029291e-08	0.999899738469873
1	212539342	C	T	0.466213827562036	0.440301166857963	0.40717348645356	0.452791069317326	1.68042543707469	0.194867931529886
1	21254593	T	G	0.601193370168615	0.68321977036677	0.582276358225589	0.643683045471259	2.19934495268413	0.138069398765918
1	212550531	C	T	0.808361816233337	0.901062732584514	0.818336231168527	0.856380890903247	2.29225399668961	0.130020981749716
1	212556612	T	C	0.989999999999997	0.989999999889974	0.99	0.989999999943005	1.9649683701356e-08	0.999888154673396
1	212556678	A	C	0.497021334858516	0.424554485266508	0.403285088985898	0.459483506769856	2.62463988603264	0.105216373770589
1	212556744	G	A	0.701004442734629	0.863656344799778	0.792376286629737	0.785258128004376	0.0645701167545286	0.799413276693941
1	212557404	A	G	0.552049843297081	0.714673945637324	0.559982965143126	0.636289128309327	4.29852555134945	0.0381454305210414
1	212557599	T	C	0.612196783938852	0.740849596112778	0.604065903769448	0.678838940644946	1.26503476763515	0.260700224935921
1	212562737	G	T	0.306026084257328	0.302102595416307	0.272298808346501	0.303993717037679	0.530156222054518	0.466541187901704
1	212562975	A	C	0.716715280912543	0.860988891136918	0.675841506736136	0.791449011008769	3.34862591260579	0.0672611379177457
1	212571575	T	C	0.99	0.99	0.886290243707053	0.99	2.10087134306876	0.147215223399829
1	212580922	G	A	0.563864451317776	0.748697374322492	0.570290957347002	0.659607905434219	4.18831046267455	0.040703643565166
1	212582876	A	G	0.830073500163441	0.889731794156036	0.805630306422452	0.860976496451605	4.35296694825956	0.0369445309215551
1	212585092	C	T	0.83881205585043	0.849179307213129	0.826969646345065	0.844182292056308	0.294669722035228	0.587243485819193
1	212586736	T	C	0.853683337246335	0.884003520469058	0.851643233007637	0.869389192155705	0.291940849555247	0.588979464419339
1	212586836	C	T	0.867923518307809	0.889231307685912	0.852184688837526	0.878960953205667	0.979936746455391	0.322214422941966
1	212587171	C	T	0.914100972941155	0.937301180819835	0.937536021393777	0.926118680622311	0.279270026141474	0.597180067002876
1	212588893	T	C	0.387895632755836	0.355482370206978	0.312778417615467	0.371105562755528	3.55704170629147	0.0592933218091419
1	212590852	G	A	0.98999999535971	0.99	0.989999999999994	0.98999999776338	3.84881324827898e-07	0.999505001989938
1	212597209	G	A	0.855897068803152	0.897430009919742	0.830044133689074	0.877411132301546	0.81481601770762	0.366700213480934
1	212599978	G	T	0.780811692163523	0.829582617595375	0.735859946963644	0.806075031537222	3.59597185515818	0.0579197533095586
1	212601099	C	T	0.851163914759062	0.918567784713665	0.828737598120299	0.886079119395546	4.10300710166161	0.0428070132558806
1	212601900	T	C	0.989999998384405	0.99	0.99	0.989999999221283	2.70300939130929e-07	0.999585176053203
1	212603829	T	<*>	0.98999999999996	0.989999999965107	0.99	0.989999999981906	5.2451970892527e-09	0.999942214221722
1	212604885	G	A	0.88926329250007	0.850407746182894	0.873062674955732	0.869136119507773	0.00973033611254801	0.921422151375396
1	212605938	A	T	0.853071568487804	0.890206460308716	0.847501864263504	0.872307442451036	0.211807169989934	0.645354635155565
1	212607404	C	T	0.912574844515907	0.911720304990581	0.914549969071384	0.912132193041788	0.0106933306784071	0.917638717148422
1	212610755	T	C	0.518612899655989	0.403098593461658	0.530511287183717	0.458776489047326	0.94688743470264	0.330512841474595
1	212611039	A	G	0.652523386337323	0.485881318323054	0.607876397717642	0.566202795105932	1.50286375062135	0.220231252369218
1	212613741	G	A	0.730630941987948	0.551373789964411	0.638878540582516	0.637775737239756	0.00022549525142428	0.988019017323455
1	212614328	T	G	0.629440745808696	0.476804402646642	0.583996612075281	0.550375120050752	0.977854569596079	0.322729052954468
1	212614788	T	C	0.885076474702917	0.989999999999739	0.939201949770815	0.939426860806671	0.00010128643558281	0.99197013259132
1	212617423	T	G	0.788456334158727	0.546208506460181	0.633269930343502	0.66297195941088	0.250421486079486	0.61677845241975
1	212617961	C	T	0.989999999999998	0.989999999984391	0.974657221340273	0.989999999991914	1.60582975906815	0.205079001596784
1	212619339	T	C	0.629904041592679	0.40327501240683	0.614201300372182	0.512510204474409	9.00182757701102	0.00269709758530148
1	212620214	A	G	0.636764028507985	0.563078100592891	0.634521688714692	0.598594717847966	1.13362578457762	0.287003271864756
1	212620938	A	G	0.939956632082607	0.964117119871568	0.95821237210589	0.952471764757289	0.145816960385968	0.702565307702019
1	212621251	C	T	0.984924666925156	0.919615448749404	0.959520726904022	0.951094491910117	0.345400037015188	0.556728679716391
1	212624651	C	T	0.852890024218558	0.845604540118857	0.900076194447268	0.849116143454913	2.73501157956542	0.0981707897679297
1	212626537	A	G	0.99	0.941823523626572	0.962145971673869	0.965044585238564	0.0150753921752448	0.902279816512259
1	212627628	C	T	0.864225382143392	0.979624069733566	0.887835242977299	0.924001902315102	3.18135435505001	0.0744829697800704
1	212629902	G	A	0.944721283180866	0.952557150378906	0.954834105062331	0.94878026238945	0.17626573760342	0.674602244228627
1	212629935	G	A	0.588846302165458	0.426151903925172	0.570489774995396	0.50457060387699	4.03497818566076	0.0445662515044534
1	212631393	G	A	0.99	0.965022735689647	0.960532073733547	0.977061777087237	2.04981417079843	0.152224768912749
1	212634094	A	G	0.989999999999999	0.950780037203402	0.971019381552739	0.969684059271362	0.00810299431604807	0.928273996826663
1	212634558	G	A	0.989999846766068	0.9054893676111	0.924182950960128	0.946223418563795	1.71382931308736	0.19048928954505
1	212634583	A	G	0.886103479177488	0.939832906457232	0.934819812698743	0.913935322508395	1.15345913306805	0.28282620097101
1	212636824	C	T	0.692113865916664	0.47901188997463	0.639303725286208	0.581727042378691	3.07095151233789	0.0797028083724244
1	212638725	A	G	0.844958050370409	0.677162247237193	0.784624647242178	0.758039824347403	0.90175203406698	0.342312360465014
1	212639766	A	G	0.811110968545928	0.530656313406925	0.699197057573711	0.665835457183925	0.735608040200444	0.39107142202675
1	212640957	C	A	0.789001976433248	0.537624935270771	0.692572428665953	0.658788669111085	1.11664644647842	0.290641708364262
1	212640982	T	G	0.558950751241281	0.372370428139788	0.475787116564975	0.462302143874708	0.130687468227911	0.717720310588054
1	21264378	C	T	0.906960204591767	0.793098801213641	0.870411545611003	0.847979997641897	0.2124173869417	0.644879243052444
1	212646018	C	T	0.593707901283433	0.479038920289518	0.559236261299694	0.534309369128585	0.341554410473772	0.558933358012174
1	212646225	C	A	0.783802758757646	0.971191626513187	0.908002351527091	0.880870192255017	1.07671823190002	0.299432871639357
1	212648135	T	C	0.823017148333079	0.480652637163169	0.669217398291846	0.645672331547066	0.421646108377575	0.516116808990554
1	212652970	T	C	0.912003173450822	0.84001233755216	0.893376856946081	0.874711920455315	0.517880333236178	0.471747274688995
1	212655756	T	C	0.99	0.898070835432155	0.959374397296591	0.942380692753856	0.723756518792527	0.394914460525107
1	212657398	G	T	0.863544415026486	0.939753914572646	0.884750133585136	0.903020935791397	0.588864794353314	0.442858431727327
1	212659654	C	T	0.803287192296694	0.537478622631061	0.68211413758479	0.665598353209896	0.287657187882992	0.591725785667251
1	212659980	A	G	0.488086212660536	0.463501190457248	0.484808861029442	0.475351171159233	0.0748866587805519	0.784350324848468
1	212660681	A	G	0.485656375074626	0.455199635515638	0.470058879670476	0.46987978398307	2.50818388909353e-05	0.996004069436638
1	212661414	G	A	0.508289226209136	0.438603971182293	0.502808983565591	0.472192264105232	0.862782850991871	0.352961100565832
1	212661440	G	A	0.502154993853408	0.463394398207221	0.492690226752139	0.482077005308683	0.0995222270507726	0.75240373525462
1	212661787	G	A	0.99	0.989999999932635	0.99	0.989999999965105	9.9354391703001e-09	0.999920469521553
1	212663815	C	T	0.862567106657705	0.950410860644966	0.887662144690075	0.908070171223106	0.784574009270764	0.375745885439729
1	212665337	C	A	0.589948613155067	0.443942294798727	0.558149963960365	0.514317340246483	0.693484111748949	0.404981827395681
1	212667393	T	C	0.488622708787352	0.428400218154043	0.475410422744245	0.457427458639298	0.300395287959257	0.58363471680985
1	212667720	A	G	0.878226135550775	0.98012676377747	0.906174529310586	0.931010660972203	1.55481262815572	0.212426370573313
1	212668552	C	T	0.713304317824723	0.444573353078293	0.620247004003689	0.574101678086072	0.425955601981871	0.513980175214748
1	212669475	C	T	0.922979727555074	0.927984845071873	0.9068435469782	0.925572378428776	0.742572269487509	0.388838132400494
1	212670865	G	A	0.62968710649992	0.481437149436229	0.582898986447216	0.552893628740928	0.629518091743591	0.427532136101463
1	212670994	T	C	0.858540480044855	0.950731511484991	0.886264398136971	0.906295434330846	1.05171913254631	0.305111487203819
1	212671138	G	T	0.989999994825553	0.989999999992882	0.989999994643938	0.98999999750223	-2.9515542630365e-07	1
1	212671320	C	T	0.970511640953305	0.925338498385933	0.959914057242162	0.947111953103406	0.25383351988376	0.614388620023289
1	212673092	C	A	0.99	0.99	0.99	0.99	0	1
1	212675482	G	A	0.373637541886543	0.329944687364665	0.303668422646084	0.35100464324421	2.38443005275129	0.122549580558042
1	212676336	A	G	0.811658405770691	0.868890068281481	0.77748510222261	0.84130440695128	1.18737148286206	0.275860401216517
1	212679959	C	T	0.793237678383725	0.989999999991625	0.790937786505395	0.895160560976617	6.46072908462239	0.0110284385320368
1	212681049	G	A	0.869406461059971	0.910173120583158	0.883076414459876	0.890523590692982	0.130609437748682	0.717800988055798
1	212682122	C	T	0.792099010014126	0.908167811796403	0.751437922558737	0.852222649337346	13.0181227362172	0.000308490910754824
1	212682227	G	T	0.866139025646067	0.950444524209362	0.889342529934343	0.909809273901854	0.648792491846145	0.420544726279957
1	212683565	A	G	0.790267556810853	0.856816328979175	0.784818207168637	0.824739820794044	2.05457704487103	0.151749388317924
1	212686682	G	A	0.716792088317296	0.485602912476568	0.628825571341448	0.597036095231799	0.404899692018092	0.524569638579206
1	212689649	C	T	0.861203209210072	0.989999999998165	0.893623786465447	0.927919946838304	0.752317520565204	0.38574348054684
1	212689788	G	A	0.99	0.989999999699933	0.99	0.989999999844565	3.93411349275982e-08	0.999841742791526
1	212689828	G	T	0.763683504021102	0.79176981009313	0.737172704621944	0.778232210566413	1.55822998897193	0.2119245722053
1	212691887	G	A	0.159115762364946	0.244981511951454	0.191097634434397	0.203594220650757	0.156604718096678	0.692301904921306
1	212692030	A	G	0.19721330659404	0.248965209367591	0.255536706205985	0.22402079223074	1.18110759247715	0.27713062706287
1	212693768	G	A	0.797922936548864	0.981599829749196	0.866288678323157	0.893067567226636	1.30139198299933	0.253959118383228
1	212694809	G	T	0.873435780260266	0.958788719757948	0.857853657156095	0.917648602920065	7.38712350312886	0.0065692464240987
1	212695787	C	T	0.802471979440235	0.99	0.870557800025515	0.899611494090193	0.970603880319694	0.324529619069248
1	212699377	G	A	0.236230570535992	0.451562981327842	0.292118274851278	0.347772759326171	2.11538734135407	0.145825154335333
1	212700618	A	G	0.516861637757628	0.53532714747002	0.481850401590171	0.526426771788647	1.44330921438394	0.229604587447305
1	212702656	A	G	0.895120703623513	0.853816729659204	0.855183509295312	0.873725245110001	0.429641161341778	0.512165077435956
1	212709187	A	G	0.99	0.966926274667484	0.955228675346713	0.978047810277757	3.18986776044487	0.0740960054057508
1	212711012	C	T	0.5	0.688283465927277	0.557283838913331	0.597530835350329	0.134728325394197	0.713579057241041
1	212712808	T	G	0.934583564610056	0.912395037689929	0.941741955187054	0.92308990766543	1.16056175665588	0.281349067518524
1	212712891	G	A	0.844740472648843	0.607206150847839	0.832484822267793	0.721697693955923	4.86640451605033	0.027384499356773
1	212713653	A	C	0.937041904452152	0.922263092592374	0.93429104162823	0.929386479908787	0.0691760894937673	0.792540190975083
1	212713710	A	G	0.230248517937516	0.392585990916906	0.283013608899079	0.31433932894084	0.862168574981956	0.353132542072348
1	212714455	T	C	0.227255382184402	0.390359205331976	0.252492009924276	0.311743162574845	2.80606714930663	0.0939083396756364
1	212716033	G	A	0.531879961339595	0.548999999999968	0.552200272372432	0.540748141365668	0.093649831530337	0.759587438643652
1	212716485	C	T	0.99	0.989999999584967	0.989999999999994	0.989999999785013	7.96693505802584e-08	0.999774791024859
1	212716491	T	C	0.834776662646742	0.971478542852401	0.917522712086593	0.905588236593273	0.32794108637445	0.566873973463489
1	212716579	G	A	0.689304617280579	0.748006184728688	0.679698105034109	0.7197120292187	0.313992109353097	0.575240737045129
1	212719366	A	G	0.812131168119714	0.977630236709563	0.845036991357677	0.897859685649256	2.90850204996789	0.0881136799302338
1	212730334	T	C	0.651507197305256	0.924905930719778	0.73968520331837	0.793127741213978	2.7272859837981	0.0986467914861139
1	212732686	T	C	0.223662582439303	0.383893403743536	0.238640257875225	0.306662147874896	4.79844270847172	0.0284854738579272
1	212733925	T	C	0.804180170448692	0.978959091269626	0.871879263742277	0.894715651433936	0.961177768323077	0.326890318201536
1	212734714	C	A	0.902634498387549	0.99	0.894690824486356	0.947889828222799	1.30530693377126	0.253246121727754
1	212734957	C	T	0.989999999999958	0.99	0.99	0.98999999999998	6.78868006305779e-12	0.99999792110415
1	212738909	T	C	0.46663150874054	0.708983608353157	0.541958520352901	0.592169896339875	1.7059086014985	0.1915170701843
1	212741651	C	T	0.989999999954094	0.989999999995778	0.989999999192136	0.989999999975686	-3.59444265988098e-08	1
1	212741763	A	G	0.774814660631518	0.99	0.887307956942278	0.886280666424392	0.00195609859100244	0.964722819847403
1	2127434	C	A	0.639968883475154	0.648314770418953	0.555119335547462	0.644292052912042	2.89351043033358	0.0889369472351166
1	212744418	C	A	0.989999999999998	0.99	0.989999999999969	0.989999999999999	-8.68971105107868e-12	1
1	21274671	T	G	0.568238073105638	0.554565525510824	0.573234657839582	0.561155693451524	0.0344066238429588	0.852844545977653
1	212747117	T	C	0.889660997998335	0.5	0.715070458922401	0.687816601035197	0.0393101967297236	0.842835393080174
1	212748147	T	C	0.41794693576056	0.796422067594919	0.563083025856122	0.613997054050758	0.691323680251163	0.4057145126199
1	212752129	T	C	0.137510802565093	0.235214715104944	0.145474864428109	0.188121429260736	1.1391552984719	0.285830887962277
1	212756363	G	A	0.786894541243842	0.99	0.888269459247987	0.892103168879532	0.0360709434697995	0.84936906156462
1	212756393	G	A	0.95787125396118	0.99	0.983790474300226	0.974513944409289	0.916609308455052	0.338366834932826
1	212757658	T	C	0.784813578455489	0.625336293540542	0.757425589937447	0.702204344869547	1.45578982966418	0.22760119267079
1	212757891	T	C	0.554787340044246	0.640958348821218	0.6016996796911	0.599423922590717	0.00148922442871261	0.969216899916089
1	212758604	C	T	0.888050964855523	0.97858078225158	0.929260283418832	0.93494541026668	0.0964033985111102	0.756189148414787
1	212759087	G	A	0.896387810294787	0.935241743485629	0.912177760886389	0.916514147687643	0.0409597000685769	0.839615731163435
1	212759624	C	T	0.99	0.989999999710776	0.989999999999978	0.989999999850182	4.56882405292744e-08	0.999829453710557
1	212760561	C	T	0.955317098434512	0.99	0.976555659694721	0.973282841445435	0.00595703602035987	0.938478890217923
1	212761057	G	A	0.836100019091098	0.99	0.886756825675002	0.915820209201909	0.990284720469101	0.31967279628151
1	212762030	C	T	0.92692599583505	0.987073328071522	0.945605928051671	0.958082313933543	0.642998979579185	0.422626905102563
1	212762684	G	T	0.99	0.957412564041642	0.970500242699585	0.973119708173571	0.0343717723025129	0.852918243606506
1	212763439	T	C	0.835499275049665	0.855164844999941	0.76789704006645	0.845686040283908	3.62994038998331	0.0567488490324983
1	212764579	C	T	0.861898697072442	0.56881049921478	0.705761747913989	0.710079010582173	0.0148072391751978	0.903148493376897
1	212764629	T	C	0.885342283141855	0.593264118095246	0.749082746441382	0.734045793647712	0.257693782011716	0.611709002768341
1	212764758	A	G	0.917078999097041	0.975611150638586	0.919254564083726	0.947398653595562	1.95311671753777	0.162251390257511
1	212764844	C	T	0.526155978319742	0.875407846992776	0.52535686348616	0.707068446292374	11.719628328384	0.000618443050851187
1	212766083	T	C	0.99	0.99	0.99	0.99	0	1
1	212767840	T	C	0.939091122015537	0.513698913257321	0.758288262645985	0.718737957878781	0.567356986621754	0.451311095056442
1	212768328	A	C	0.887583166916153	0.718314518776456	0.78529494505601	0.79990200717979	0.0879803787441317	0.766760559950115
1	212768428	C	T	0.696587821590605	0.815509118746328	0.81435235876099	0.758189053517269	0.784790642301494	0.375679983802244
1	21276854	A	G	0.415736589133852	0.419578421789816	0.513365029978222	0.417726658449642	4.67322607395391	0.0306363274026055
1	212768897	C	T	0.833852753473752	0.908008942449708	0.826044299540946	0.872265659363297	3.22548798705536	0.0725001851917811
1	212769016	C	T	0.0363234058310611	0.148754107355526	0.022475537911137	0.0945625092207338	16.5430549749111	4.7557845216599e-05
1	212771881	A	C	0.70931067118859	0.416453425083467	0.632398380952972	0.557610617706136	0.566502756940617	0.451651983941625
1	212772937	T	C	0.723855407482458	0.826844099463657	0.750775471856589	0.777203549928719	0.731560132635432	0.39237795577081
1	212773328	A	C	0.914257870034344	0.917519626918293	0.902787791224738	0.91594746010023	0.114479176695436	0.735101169842772
1	212774340	T	C	0.909205860786654	0.989999999990289	0.89887512239067	0.951057224894137	3.81704351004571	0.0507336834541983
1	212775529	C	A	0.963232796273466	0.98999999992219	0.99	0.977098207763505	2.13096962380115	0.144349419257256
1	212778286	A	G	0.230113428996917	0.418910485253955	0.314242601806986	0.327910304138063	0.194657997372009	0.659067755974077
1	212786883	T	C	0.959426378908244	0.951413145639287	0.967934630568575	0.955275524074924	0.537552143092315	0.463448971899274
1	212787025	T	C	0.937164672994053	0.967738337162953	0.969959837510166	0.953001831033543	1.71423667299103	0.190436605243909
1	212787092	A	G	0.965428727602768	0.986173114517923	0.914913127337975	0.976174320024818	21.2426088323563	4.04667789362429e-06
1	212790335	A	G	0.583279707377224	0.55849422599992	0.511203839826232	0.570440828023781	2.84779097757953	0.0914995808600575
1	212790686	T	C	0.373477726724265	0.159317722695705	0.196474893526733	0.262542844637471	4.72226316805769	0.0297745307647595
1	212791621	T	C	0.939116714174386	0.98379107909706	0.973161244981713	0.962258035204331	0.79515131350761	0.372547012472715
1	212793613	T	C	0.365806298097274	0.114513787824002	0.186985195657622	0.235636777775719	2.65978727327446	0.102914497459868
1	212793849	A	G	0.880319077178912	0.99	0.94226607478239	0.937133795200236	0.00820123076755788	0.92784170261358
1	212795692	C	T	0.982501481414817	0.981943248681459	0.985921899215136	0.982212316858938	0.144968785500547	0.703390495436772
1	212797890	A	G	0.346185015981049	0.0824677966594694	0.201519305288663	0.209579496372471	0.0218226552162712	0.882559855470062
1	212798336	A	G	0.99	0.989999999589642	0.99	0.989999999787435	8.73719708777569e-08	0.999764155299844
1	212798601	C	A	0.97282598440088	0.99	0.989524972524314	0.981722124481224	0.615993326660444	0.43254009942901
1	212798977	A	G	0.827383840985917	0.523154429067462	0.708447995708072	0.669793005612157	1.2662891664155	0.260463985796676
1	212799870	A	G	0.232044958905125	0.0862515061720461	0.11569778348762	0.15652395038939	3.16167617214969	0.0753857442014714
1	212799949	C	T	0.371759732528234	0.447853548752233	0.342266298292556	0.411176329332265	4.23597927216387	0.0395757867080826
1	212800586	G	A	0.307377589119936	0.146833719185959	0.147984686994841	0.224215864494136	5.3397758901067	0.0208441526303413
1	212804793	G	A	0.989999999999995	0.99	0.989999999999967	0.989999999999997	-7.8209906589267e-12	1
1	212809606	C	T	0.0838898774529722	0.0479594330187389	0.123479077525324	0.0652779072360393	3.47831405893681	0.0621780575661731
1	212811875	C	T	0.719234229508642	0.863173965282272	0.770162345690034	0.793795012639382	0.626995722314843	0.42845944880461
1	212811947	C	A	0.457328940380659	0.163166816842752	0.376258033150366	0.304952960388023	1.59681418723378	0.206355271774251
1	212813503	C	T	0.948958318077574	0.936915768761643	0.9209779436642	0.942720277531922	1.70537366750003	0.191586715381736
1	212814777	A	G	0.99	0.989999999998915	0.989999997013228	0.989999999999438	-3.01019363067694e-07	1
1	212815715	T	C	0.0883605661210421	0.01	0.129246930453854	0.0477697928703423	5.98722380201611	0.0144098637832498
1	212817447	A	C	0.0100000000000002	0.01	0.0100000000000046	0.0100000000000001	-9.76526963183827e-13	1
1	212820530	C	A	0.945686061390838	0.922978653599822	0.923454015124612	0.933923624155092	0.222589147402922	0.6370741600829
1	212822589	T	C	0.989999996546032	0.989999999965107	0.99	0.989999998317113	3.11604704906419e-07	0.999554608379399
1	212824201	T	C	0.99	0.98999999987204	0.99	0.989999999933717	1.66390949486276e-08	0.999897078783626
1	212825082	C	T	0.941820408965761	0.879971744070474	0.92183454922998	0.909782800550002	0.323107726040775	0.569745973771608
1	212827293	T	C	0.936825669182881	0.784110088496525	0.828485209214676	0.857718998387349	1.46893145990257	0.225514360945823
1	212827841	A	C	0.177730662942975	0.0850268170030479	0.147302354123061	0.129710070746093	0.400128400537149	0.527022952942424
1	212828456	A	G	0.665645464484938	0.683542041750446	0.708758984102809	0.674915891508471	0.716375415016542	0.397335418517707
1	212828748	G	A	0.497642327461332	0.22471638084777	0.418403402558161	0.356266687115507	2.41081343507346	0.120499737199847
1	212830961	A	C	0.01	0.01000000043895	0.01	0.0100000002273761	1.01044697198033e-07	0.999746372221627
1	212837582	C	T	0.99	0.99	0.989999999999979	0.99	-7.82600491804446e-12	1
1	212841686	T	C	0.010000003767999	0.01	0.01	0.0100000018161755	1.58679313550884e-08	0.999899492095864
1	212841862	G	A	0.298243821955163	0.547627397691894	0.15933718240164	0.427424514186789	7.94737492027738	0.00481571787776021
1	212841934	T	C	0.802414606762121	0.698015045674566	0.729696855781258	0.748335634118768	0.346318311025628	0.55620468070839
1	212843931	G	A	0.989999999999999	0.989999999933858	0.99	0.989999999965738	7.04343137788277e-09	0.999933037415896
1	212844187	T	C	0.687327158692992	0.632596350540573	0.653084913723727	0.658976600070039	0.0172644388053114	0.895463467550896
1	212845034	G	A	0.155058286911936	0.370358635591556	0.25805621715213	0.266583867527979	0.0509862180479617	0.821355981493845
1	212846165	C	T	0.65748865111652	0.79916559379458	0.812583915802972	0.730877307423755	6.44810429963773	0.0111070793054478
1	212846240	T	G	0.692607849557124	0.587088623822672	0.630655241336288	0.637948890626678	0.0292302892737835	0.864248393315265
1	212846338	C	T	0.289878144611468	0.37582802656274	0.402660833716779	0.334400183462227	2.24877082664067	0.133720582715488
1	212846609	C	T	0.646069049811531	0.744381902391791	0.564376466869221	0.696995107448106	4.6116275233638	0.0317558807838653
1	212848265	G	A	0.99	0.99	0.99	0.99	0	1
1	212852013	A	G	0.143673484882318	0.330267234269126	0.250584099864254	0.240329047064685	0.0899135323131589	0.764287110155324
1	212852669	T	G	0.99	0.989999999672946	0.99	0.989999999830586	7.15624963822458e-08	0.999786556567049
1	212855923	A	G	0.856453315490596	0.9899999999896	0.863019294670971	0.92563049806108	3.96215133226412	0.0465341955059453
1	212856721	G	A	0.602008073694546	0.746862482420518	0.810836930539051	0.6770426574146	12.89138011045	0.000330098926165593
1	212857332	A	G	0.186261619239106	0.339833154547063	0.233924176523262	0.265811674528628	0.592971704323799	0.441272274370794
1	212858448	A	G	0.192466778467495	0.317502124903591	0.241409043361209	0.257235087921393	0.240051499672199	0.624168921468867
1	212858797	T	C	0.738673912165787	0.846448290613156	0.830743143857766	0.794501040201524	1.01592270488618	0.313488111190318
1	212864871	C	T	0.99	0.99	0.989999999999963	0.99	-1.42492708478955e-11	1
1	212865377	C	T	0.960208982320754	0.99	0.989999999999953	0.975640729478604	6.97549064210121	0.00826335637636396
1	212866976	G	A	0.876753002467138	0.901783573841026	0.91416443889128	0.889718838438812	1.30013814525084	0.25418799132951
1	212867860	G	A	0.966730615347173	0.950949872827721	0.974853022681649	0.958556190722097	1.0195951760747	0.312615053762022
1	212869536	C	A	0.246890371877658	0.60451799758145	0.349707611384624	0.432141481992222	4.1787598782684	0.0409336425195885
1	212870214	C	T	0.99	0.989596118517336	0.99	0.98979078939198	0.0163850338317681	0.898145777199627
1	212871886	T	C	0.489204198314678	0.592629349079854	0.568239902560907	0.542778426411039	0.273545783864298	0.60096308729462
1	212872553	T	C	0.248836959785746	0.474008817401318	0.35200519772192	0.365475982030612	0.110958936927591	0.739055029903687
1	212873431	C	T	0.890681940278845	0.813115645161125	0.860962193364452	0.850502599407866	0.0877004859880136	0.767121122262885
1	212876902	A	G	0.66428703930887	0.906167193074139	0.832618794143947	0.789580958959279	1.19678937878821	0.273964323569199
1	212889867	C	A	0.556783934091166	0.640772161095653	0.51533034519069	0.60028983567949	1.2655716017731	0.260599091258135
1	212894022	A	G	0.735994709283281	0.868220115285106	0.83175798736978	0.804487469592226	0.0716061222623574	0.789012463487192
1	212894474	G	A	0.758311105977452	0.851929761800973	0.884035874129874	0.806805569694036	4.5383835169078	0.0331428757278203
1	212894749	G	A	0.210195856498851	0.55952633626376	0.30824556387557	0.391149045017074	4.61159607581048	0.0317564631173707
1	212894865	C	T	0.204727619731821	0.50243649580435	0.2861675154895	0.358940817537391	2.40299105618058	0.121103502509285
1	212900487	A	G	0.0287991422287363	0.164369550737348	0.0852464002224026	0.0990246138361969	0.37907098780599	0.538100847727101
1	212902811	A	G	0.704376772789551	0.831500518710334	0.846338802952655	0.770226873176517	4.40918185439021	0.0357459811336315
1	212902901	G	A	0.803534210586516	0.905528638801509	0.901497205135741	0.856367324401883	2.73393000568507	0.0982372783138512
1	212903089	G	A	0.505253999576788	0.669589149389048	0.45951746680978	0.590379607179539	10.9782805798327	0.000921859204422979
1	212911836	T	C	0.227487799183466	0.45018002352985	0.25805853622184	0.342842371394893	2.16625996031872	0.141068954693483
1	212913168	T	C	0.879227329941556	0.99	0.964907632293583	0.93660757303183	0.298709062368882	0.584692856740289
1	212913590	C	T	0.713762561212948	0.854048560924882	0.861323466347181	0.78643070906373	1.76174026143344	0.184407598992634
1	212917361	T	C	0.603795603650202	0.812559587385687	0.822652970400591	0.711935347225183	3.22174205844933	0.072666258175837
1	212917453	C	T	0.99	0.99	0.99	0.99	0	1
1	212919407	G	A	0.907332505345787	0.989999999989038	0.939882503208348	0.950154267570991	0.217615428933994	0.640862879474761
1	212920710	T	<*>	0.989999999814216	0.99	0.99	0.989999999910452	8.33469852832490e-09	0.999927157472139
1	212923100	C	T	0.719618894956908	0.880657146478181	0.849659853941981	0.803036709244927	1.62038314810773	0.203038371321939
1	212925361	T	C	0.702552976468335	0.941329611688275	0.841011705780483	0.826239273512264	0.280353894218022	0.596469355727132
1	212929206	A	C	0.447266528911155	0.531050121036537	0.415943536009087	0.490666429632103	2.12236625246496	0.145162118188964
1	212930476	G	A	0.489463473289776	0.62565346261577	0.431218592808133	0.560009887760641	13.6699700704322	0.000217911413452666
1	212931215	T	C	0.713160568512275	0.743598903329893	0.602994855080284	0.728927625947801	14.0231704721657	0.000180571772398577
1	212934137	G	A	0.50395491339175	0.657977326689978	0.485637713127912	0.583738523480232	4.82096443091772	0.0281156097415372
1	212934372	C	T	0.232663043743718	0.539155057180167	0.320543543999941	0.391425906703798	3.54707750515365	0.0596504246414844
1	212936510	T	C	0.803387627027553	0.86016422968896	0.895836085418488	0.832797907206162	2.77581927326932	0.0956976782798945
1	212951364	A	G	0.81568718234795	0.794604162674351	0.932663024845364	0.804766178157026	7.95357368646875	0.00479925159878811
1	212955919	A	G	0.761590505223325	0.848162918291008	0.832285701907691	0.806435015192385	0.364751950274424	0.54587889529731
1	212960866	C	T	0.955410859992767	0.736706329635836	0.896055399832049	0.842121913267877	0.406609926138649	0.523695207516362
1	212962207	A	G	0.663638257522556	0.610921122597847	0.573688674322339	0.636330781631557	1.72188826627887	0.189450164992586
1	212965469	C	T	0.720899483786854	0.898093410279948	0.851533518949075	0.812685937710277	1.51430038631174	0.218484056458739
1	212969580	G	T	0.77420455812401	0.882773371124849	0.867320450676392	0.830443203258445	1.52134640522214	0.217415855657898
1	212971978	C	G	0.749298164884966	0.611675422301521	0.646564057730521	0.678009584226742	0.197804334644423	0.65649899152094
1	212972599	C	T	0.741355160537868	0.809576268205461	0.888179857073757	0.776693694309681	1.30708555574021	0.252923010050748
1	212973330	T	C	0.989999994831351	0.898397944074484	0.972604047448759	0.942550132539294	1.27323150079377	0.259161326840903
1	212975778	C	T	0.207672957225951	0.520825328103501	0.281339054465586	0.369885885340522	5.1837206403019	0.0227994520767373
1	212978197	T	G	0.687929548078651	0.688412086088207	0.90369297988053	0.688179502767601	8.5798078929974	0.00339911230773278
1	212979984	G	A	0.241298995536619	0.484018143656002	0.277114942654769	0.36702751426246	3.15438602561546	0.0757231719914808
1	212985840	A	G	0.032974498366188	0.0100000000000184	0.102017819975283	0.0210737082125122	2.24472218978332	0.134070985244037
1	212991681	G	A	0.99	0.971529964951367	0.989999990319461	0.980432521844808	0.643526762133814	0.422436583488962
1	212994064	G	A	0.989999999999981	0.99	0.99	0.989999999999991	1.55567389128515e-12	0.999999004825262
1	212996425	T	G	0.499074089385752	0.679813048035505	0.42193282081246	0.592696869966324	17.874043596444	2.3601832193274e-05
1	212997385	T	C	0.193919242358336	0.483613233782212	0.28682817224143	0.343980729915904	3.428619762674	0.0640756310441154
1	213010589	A	C	0.666997076784936	NA	0.352647517287764	NA	NA	NA
1	213022362	T	C	0.234924854352638	0.399822142201602	0.324617017872371	0.320341649458401	0.00913483052612456	0.923857083036603
1	213025994	A	G	0.989999998696931	0.99	0.989999997444329	0.989999999371921	-2.68930612940455e-07	1
1	213031158	C	T	0.384129432921506	0.544216109869446	0.480739360313708	0.467054331580539	0.166817770291843	0.682955581175645
1	213033642	T	A	0.50045561683092	0.448397223811667	0.533271126545572	0.473489369246947	0.546966968014844	0.459559644419247
1	213034449	G	A	0.419243917609727	0.553698167649272	0.501388907497554	0.488891219130211	0.11334314041904	0.73636965414012
1	213034506	A	C	0.42160821512015	0.543406272293449	0.489874664126161	0.484699608735919	0.0231154232219159	0.879157302133708
1	213037310	T	C	0.845498664842489	0.718719231731146	0.819975578862359	0.779826918490813	0.83469412627476	0.360918676007034
1	213038375	G	A	0.330590092427087	0.0893690025464806	0.369380389978871	0.205637567868933	9.5224521619177	0.00202973184977329
1	213040774	A	G	0.347138818503205	0.495583561933905	0.468365915323424	0.424033195600307	0.558716536435546	0.45477783221274
1	213042103	A	G	0.886725217208266	0.99	0.815523569152402	0.940221554694384	2.07273236776119	0.149952659275256
1	213044141	C	T	0.578558910292169	0.269100001241036	0.481665132017283	0.418259195403682	0.392753127005315	0.530855779900324
1	213048638	G	A	0.233407527867446	0.384755228074627	0.298942308590776	0.311805636574766	0.0514906032854129	0.820489519157467
1	213049214	A	G	0.548797735092913	0.231641048838894	0.396682155342317	0.384510571613331	0.0109210789333936	0.916769421011953
1	213051153	A	C	0.146062762076641	0.254957667343918	0.230031352777015	0.20247032300509	0.055564528833351	0.813648944586951
1	213052118	G	A	0.4840089156311	0.719954410650498	0.54175847744174	0.606228682051148	1.98931007915454	0.158413035335955
1	213052656	G	T	0.978207442543969	0.940618250938645	0.980583143993074	0.958736241292411	1.49999421092129	0.220672252666249
1	21305273	G	T	0.934038639992186	0.841050443026257	0.907324276572262	0.885870753963835	0.326667919579388	0.567627756512488
1	213053820	G	A	0.437889949258956	0.511008911799383	0.484240643376756	0.475765571854897	0.0534643966867514	0.817141023522604
1	213059806	C	A	0.62704920506045	0.581314816898896	0.480188858511689	0.603358791992765	1.77539001776073	0.182716426141615
1	213061030	G	T	0.538833337415121	0.693411489921103	0.594723219808974	0.61890482041322	0.234180893953006	0.628440939052525
1	213062690	G	A	0.989999999668498	0.989999999995771	0.98999999990491	0.989999999838025	4.07599424225258e-09	0.999949060246142
1	213063767	A	G	0.461312868314671	0.530730054564289	0.43656998561134	0.497270970791973	0.676766691039506	0.410702330801139
1	213064209	C	T	0.876535761418656	0.879223854544292	0.932766042226652	0.877928193657735	2.62527326231292	0.105174397028812
1	213065045	G	A	0.341316519299852	0.431636832851918	0.328997875881593	0.388102441719822	1.24690491878784	0.264144445376556
1	213065262	A	T	0.537667233587092	0.693633795649473	0.545808991509729	0.618457912735406	3.02798586833881	0.0818395504996705
1	213068595	C	T	0.469092668782799	0.606449173453014	0.496401270086836	0.54024333820197	0.717151588850551	0.39707983200534
1	213069738	C	T	0.792014270540878	0.74512841136555	0.767991378118677	0.767727395488058	6.35146355244077e-05	0.993641240941996
1	213071051	G	A	0.484759643929378	0.686213522315374	0.548006620843012	0.589112752933324	0.686106455745692	0.407491885223496
1	213071445	G	A	0.738192020370084	0.683285044285677	0.81090212467597	0.709750206758362	7.67318539894526	0.00560474272504979
1	213073123	A	G	0.831566438031263	0.783470177602253	0.814558685420325	0.806652575129036	0.0850358354107324	0.770585558598918
1	213073139	A	G	0.989999999999986	0.989999999699521	0.99	0.989999999844345	7.08528740444236e-08	0.999787617468985
1	213073366	G	A	0.894171841755996	0.824373789406097	0.918448229577135	0.858016450638748	8.09773112230958	0.00443207036285437
1	213075025	C	T	0.92020906129091	0.814761071690114	0.89634279454519	0.865587002677697	1.45095373407272	0.228374979458096
1	213075404	C	T	0.596769726886823	0.481112066733792	0.764334616134868	0.536859058927553	11.203306282463	0.000816517187327934
1	213080601	C	T	0.130277219023777	0.405737471270037	0.188614606121363	0.272965629687339	5.66284654674288	0.0173279778944018
1	213083136	A	G	0.167317085944235	0.40862893848346	0.211829267299899	0.292316625559554	3.47053354292801	0.0624711577076281
1	213088494	T	C	0.633349432849189	0.757542442553145	0.622400301777255	0.697681411875838	3.47017768275188	0.0624845984829007
1	213089379	A	G	0.501881706227362	0.558388055910886	0.50326737540631	0.531151995363427	0.652965886807094	0.419054289295282
1	213091540	C	T	0.606280203117991	0.737126039471154	0.653876049944795	0.674058346348929	0.400218880677491	0.526976239433472
1	213091573	A	C	0.572845351108723	0.640159461473709	0.550561781887169	0.607714060277786	2.70293755588406	0.100163540965874
1	213092639	C	T	0.542282432975393	0.722011010019885	0.696729359955106	0.63538183588444	0.368863555274018	0.543624380420563
1	213093069	T	C	0.531646835025847	0.586106479777186	0.528347638041019	0.559856931007041	0.811827034689813	0.367580638098965
1	213093293	G	A	0.584218829473892	0.613574716499668	0.570824744471711	0.599425178953244	0.656733563769037	0.417715492083776
1	213093741	C	T	0.598403884245292	0.779918822197022	0.637924683834766	0.692428622104288	0.847550511124265	0.35724621107549
1	213094034	G	A	0.0298554806475684	0.215079990924593	0.10239362815757	0.125801776971067	1.19662907488394	0.273996460007328
1	213096114	A	C	0.323815960795056	0.379431250454154	0.264088744790483	0.352624680838469	4.40625481911612	0.0358073724988736
1	213096201	C	T	0.972678851765032	0.99	0.972004819109152	0.981651206550745	0.748183626993024	0.38705191521452
1	213101710	T	C	0.333800451742924	0.374179210240238	0.323831523236716	0.354716648644532	0.67704257405541	0.410606967051716
1	213104584	C	T	0.331831158418556	0.327529680056909	0.348119108512974	0.329602992627223	0.35122617475307	0.553419841689575
1	213106178	A	G	0.550913845723507	0.5	0.60652696158928	0.52454047363873	0.312978731814043	0.575858042831791
1	2131081	G	A	0.985230721266449	0.99	0.976408495293367	0.987701207650429	1.25570351574228	0.262465926002665
1	213109096	G	A	0.458318846844785	0.397149997456842	0.435777726239253	0.426633382861831	0.0479702543062229	0.826633589910255
1	213111959	C	T	0.482145646691042	0.400472135397908	0.400298240871288	0.439838767841199	1.19784912244156	0.273751993569108
1	213119716	C	A	0.989999999999996	0.989999999880169	0.99	0.989999999937926	1.91143745603741e-08	0.999889688673727
1	213119881	C	T	0.478382652449658	0.452905249862872	0.420074067637627	0.465185357909703	1.559206719771	0.211781409548726
1	213120103	C	T	0.897095087620689	0.954220537145237	0.914757791942673	0.926686070474405	0.385955591956597	0.534433012625684
1	213120118	G	A	0.875397910024651	0.944800606154271	0.902596406544176	0.911348506619794	0.191934078681106	0.661311752106276
1	21312171	C	A	0.989999999717526	0.99	0.989999998783048	0.989999999863847	-7.2131809251348e-08	1
1	213125439	A	G	0.989999999999977	0.99	0.99	0.989999999999989	4.42006941230575e-12	0.999998322530601
1	213126541	T	C	0.645033507958847	0.436035483927813	0.548766300932701	0.536772531510771	0.13385732495036	0.714465685044247
1	213126565	G	A	0.631033964190335	0.459233985466722	0.557485994551055	0.542041575211504	0.20806342887545	0.648289521265347
1	213130756	T	C	0.923416565821194	0.989999999988839	0.955815227786205	0.957906784720034	0.00790142456150902	0.929169364635279
1	213134056	A	G	0.99	0.99	0.99	0.99	0	1
1	213135384	C	A	0.966460050042738	0.99	0.988922557159743	0.9786537441206	0.829776751255198	0.362337091644698
1	213138075	C	A	0.402257661657873	0.555565242527148	0.505355770996121	0.481670988548157	0.488587380425571	0.484558119229041
1	213144851	G	A	0.501170603258174	0.545630232270273	0.551451732670985	0.524200691086441	0.452129102291488	0.501325607967278
1	213146729	A	G	0.99	0.99	0.989999999999998	0.99	-6.26782389720043e-13	1
1	213146944	A	G	0.375331754806226	0.530354345896696	0.421189549330718	0.45563345699109	1.02253163699511	0.311919249537209
1	213146952	G	T	0.961825692291676	0.99	0.977780069654813	0.976419983684588	0.0179754866455845	0.893345093561286
1	213147536	G	A	0.99	0.989999999866328	0.99	0.989999999930758	2.62328982292397e-08	0.999870770043902
1	213147693	C	T	0.99	0.99	0.99	0.99	0	1
1	213148784	C	T	0.944515080075459	0.99	0.965249052421774	0.968076268596371	0.0409158510373224	0.839700437995426
1	213148883	C	T	0.931471245866792	0.99	0.970619116939078	0.961789140507794	0.503719417256218	0.47787038562484
1	213150792	G	A	0.903296055007489	0.99	0.94822640114674	0.94820869851361	2.32049477296725e-07	0.999615646940967
1	213153404	C	T	0.970593509122304	0.989999999945042	0.982177334905194	0.980646071368482	0.0102995370732397	0.91916416654589
1	213154369	G	T	0.974277575336982	0.989999999932721	0.979695825089575	0.982421791277575	0.0636597452939342	0.800802364142737
1	213155566	G	T	0.449159342917719	0.435762326833028	0.45735408815715	0.442219688585849	0.172718082179838	0.677707373833006
1	213157195	T	G	0.895466266852718	0.989999999873191	0.951695927095124	0.944434740557323	0.207446184595384	0.648776464520463
1	213158207	T	C	0.99	0.989999999851662	0.99	0.989999999923161	2.4030020751195e-08	0.99987631497173
1	213160145	T	C	0.962740470110757	0.989999999963644	0.986951574055859	0.976860906574552	0.848893948996558	0.356865422620766
1	213161163	C	T	0.968632392775131	0.989999999999277	0.974297143363071	0.979700813317239	0.0651209366044297	0.798577866763971
1	213167762	A	G	0.896544525577247	0.618487382311458	0.762077933025704	0.752510925365568	0.0927525556578119	0.76070658858484
1	21316782	C	T	0.644364143016253	0.675643005198415	0.643937712723776	0.660566593626613	0.254813791504739	0.613705750584053
1	213173457	C	T	0.530610729079203	0.413031285355804	0.423739621396799	0.469704577230482	0.351849979784104	0.553067764990912
1	213174934	G	T	0.988957017861489	0.99	0.99	0.989497282609238	0.00986956998740062	0.920863786998757
1	213184233	T	C	0.855875172864475	0.738123653629115	0.688900471854992	0.794879885900558	1.26158189160557	0.261351872377277
1	21318456	A	C	0.548358552934018	0.530346413526697	0.48147464009539	0.539028264721025	0.412008813378308	0.520951668020448
1	213186531	G	A	0.99	0.975919720634316	0.959810201933383	0.982706415288576	3.0890110575653	0.0788226997034581
1	213197625	A	C	0.741725603914741	0.771106504266989	0.683316233757201	0.756944910297205	2.34690722079201	0.125531840325468
1	213197829	T	G	0.0100000019846789	0.0348439382434812	0.01	0.0228691609667385	1.93055283103497	0.164697975093683
1	21320187	T	C	0.973456060078063	0.962747374101254	0.915822393326382	0.967908960742076	11.2353268507376	0.000802549714414098
1	2132053	G	A	0.99	0.99	0.987962370057419	0.99	0.0520918597344988	0.819462455728505
1	213205898	T	C	0.444226289497565	0.125173258248924	0.476617818309905	0.278956819310769	3.08783530405577	0.0788796787775255
1	213224232	G	A	0.989999995428036	0.98999999992111	0.989999995392282	0.989999997755449	-3.21909310442702e-07	1
1	213241068	C	T	0.99	0.989999999873206	0.99	0.989999999934321	3.18799123461117e-08	0.999857538137296
1	213242791	A	G	0.989999999999982	0.989999999866058	0.99	0.989999999930609	2.37410395965027e-08	0.999877060929302
1	2132460	G	A	0.99	0.989999999967537	0.99	0.989999999983184	3.38809226466817e-09	0.999953557276955
1	213248758	C	T	0.419379069708895	0.436830377418439	0.457250220962092	0.428418847102439	0.254124692510853	0.614185613134914
1	213248967	G	T	0.989999999935435	0.99	0.989999999999988	0.98999999996888	6.20100262663238e-09	0.999937169427247
1	21324933	C	T	0.957044267493381	0.948004840568278	0.896551726227409	0.952361844346178	2.07013629220006	0.150208097355491
1	213253147	C	T	0.989999999999974	0.99	0.989999999999981	0.989999999999987	-2.65379663807466e-12	1
1	213262278	C	T	0.99	0.989999999972817	0.989999999999992	0.989999999985919	2.11489572060846e-09	0.999963306888504
1	213267012	A	G	0.355582845616986	0.531750706872237	0.362119313686007	0.446837797747206	2.09319735999718	0.147956130247933
1	213283136	C	T	0.989999999247743	0.99	0.99	0.989999999637412	3.37197052843966e-08	0.999853485049018
1	213298392	G	A	0.989999999755781	0.989999999999785	0.99	0.989999999882175	9.06895419754105e-09	0.999924016610109
1	213301490	C	T	0.99	0.989999999987909	0.989999995150811	0.989999999993737	-5.45077823757252e-07	1
1	213301866	G	A	0.961034035376058	0.99	0.986095750655706	0.97603840505126	0.217224479653715	0.64116291224468
1	213303843	T	<*>	0.989999999696749	0.989999999998357	0.989999999733953	0.989999999852982	-7.41399797572425e-09	1
1	213307366	T	G	0.266685921808758	0.55434744558064	0.339648176212618	0.415694591122593	0.739380806677702	0.389859300023525
1	213336762	G	A	0.99	0.989999999989998	0.989999995069354	0.989999999994819	-4.8105370639858e-07	1
1	213340377	G	A	0.400226994374716	0.464577646151137	0.390031802676892	0.433560631994902	1.17606085046637	0.278159389518405
1	213348514	T	C	0.278453518288756	0.367635636022595	0.350524412593467	0.324649855274885	0.707981094218798	0.400114855488616
1	213349411	A	G	0.989999998867773	0.99	0.989999994757852	0.989999999454267	-1.88156228710778e-07	1
1	21337313	G	T	0.746478244567727	0.68480073658804	0.72726904395391	0.714529295434249	0.141648024624957	0.706648118621221
1	21337322	A	G	0.422375826909424	0.558825173860883	0.478429564621625	0.49305658863028	0.154247083948197	0.694509289215944
1	213382126	A	G	0.989999999635529	0.989999999977584	0.99	0.989999999812714	1.87049121978606e-08	0.999890876597967
1	213385156	C	T	0.99	0.99	0.99	0.99	0	1
1	213395116	C	A	0.846794833035706	0.989999999999979	0.98999999999711	0.920975109523199	0.738192395129918	0.390240534361337
1	213401648	T	C	0.478805934087191	0.5	0.337012940419826	0.489784460230026	1.4036549979718	0.236112562233718
1	213405623	A	G	0.989999999999996	0.99	0.99	0.989999999999998	3.79516736975486e-13	0.999999508463777
1	213411637	T	C	0.284990433914094	0.395279121818963	0.273912694414679	0.342119974248816	0.71171381648298	0.398875452818228
1	213418058	T	C	0.859276038759768	0.714141411403087	0.437142449699601	0.784096301789007	11.4398862605435	0.000718841911101629
1	213429563	G	A	0.99	0.99	0.99	0.99	0	1
1	213429724	G	A	0.978037551393545	0.97882678566353	0.980269660323861	0.978446374745397	0.021865567209227	0.882445283540877
1	213430563	T	G	0.398741497968626	0.503130574415944	0.381309502231108	0.452815039568337	3.42298858785175	0.0642945201504918
1	213431061	G	T	0.989999999999991	0.989999999762787	0.99	0.989999999877119	4.12378950204156e-08	0.999837972659776
1	213434425	A	G	0.726379612418833	0.635155812598003	0.675189781619638	0.679125684111643	0.0101253587495852	0.91984827603612
1	213437200	G	A	0.101519924558268	0.01	0.0489796300098778	0.0541126036370854	0.0620378362393875	0.803303573755987
1	213438392	G	A	0.749114223180532	0.662258279953052	0.707419411576137	0.704122844588697	0.00769669127401271	0.930090648173676
1	213451958	C	T	0.832973509377952	0.945662287676032	0.901704437957606	0.891346296536358	0.24155853205285	0.623082720045427
1	213455610	A	G	0.811043592378841	0.687398587921202	0.748992110231094	0.746995480069784	0.00400862414484808	0.949516709539612
1	213456092	A	G	0.01	0.0100000000055616	0.0100000030596448	0.0100000000028809	-4.47817491021096e-07	1
1	213456220	A	G	0.14139560255569	0.0349827642713949	0.0645712946810464	0.086273752324425	0.537015149800596	0.463672384401926
1	213457063	A	G	0.441636252155122	0.373522006939628	0.394905328673717	0.406353073133496	0.0615129852455227	0.804120391061112
1	213461545	C	T	0.01	0.0100000002181559	0.0100000000000201	0.0100000001130048	4.86797136726811e-08	0.99982395890328
1	213478192	G	A	0.0100000032618368	0.01	0.0100000000000105	0.0100000015722053	2.56385203950508e-07	0.999595995202716
1	213479156	C	T	0.99	0.989999999907013	0.989999999999973	0.989999999951833	2.44672303000147e-08	0.999875194862057
1	213482912	G	A	0.0963411562756761	0.0100000001505691	0.0498032024398855	0.0516164374028707	0.0113000017052573	0.915343168365086
1	213483445	C	T	0.977445650202122	0.980725229031571	0.937418950502406	0.979144472035776	11.7231651107587	0.000617268802847362
1	213484976	T	C	0.668581387969864	0.617048328849272	0.659760502840531	0.641887263345398	0.230074873018324	0.631468316838329
1	213490778	A	G	0.683939391640429	0.676418880924613	0.714047557536851	0.680043767089636	1.03194668823095	0.309701884775737
1	213491399	C	T	0.455836280428107	0.432132799345317	0.372789340025727	0.443557877227221	4.58679612546083	0.032219186617662
1	213493798	G	A	0.989999999867607	0.99	0.989999999438908	0.989999999936186	-2.7334677546143e-08	1
1	213499232	T	G	0.0500917994782472	0.0149301304207796	0.0439500614273585	0.031878054906479	0.837890517908703	0.360000781478743
1	213501422	C	T	0.588250756596925	0.553252019189388	0.659917177966203	0.57012141061982	3.36377232861688	0.0666452401347956
1	213501446	T	G	0.99	0.989999999919533	0.99	0.989999999958318	1.36473209496737e-08	0.999906789730625
1	213503630	T	C	0.90459231046862	0.913448370129678	0.896260936921628	0.909179749373048	0.270088957063222	0.603272105396606
1	213505407	A	G	0.900771723868813	0.99	0.92930807258494	0.946991970904768	0.0546677967212349	0.815131355851915
1	213513059	G	A	0.861163514694881	0.95511426355979	0.901207058996162	0.909830002606903	0.119338116225002	0.729753467385645
1	213521433	A	G	0.151604529157631	0.328620658036426	0.20372428609701	0.243298883916847	1.30912876316024	0.252552458118769
1	213521561	T	G	0.891252055367486	0.98999999993849	0.941062108279778	0.942403490655266	0.00415250744439001	0.948619918830633
1	213522837	C	T	0.989923257874817	0.99	0.99	0.989963010295662	0.00917778997180858	0.923678795691474
1	213524560	T	G	0.929076823670352	0.743648702948966	0.898425572146618	0.833025057136674	0.947807703931356	0.330277955866386
1	213525900	T	C	0.312016948495394	0.0100000000000242	0.250764523744717	0.155572169174792	1.08549585703155	0.297471340428814
1	213527242	G	A	0.400200809952022	0.451367927137568	0.333977765337578	0.426705376654135	5.43712412339172	0.0197131011522005
1	213529447	G	A	0.185074231968491	0.289931598817431	0.152224276150536	0.239390347996242	6.91493680505794	0.00854786623822814
1	213535511	A	G	0.541780909289595	0.642005836936885	0.642820138938414	0.593697421810892	2.24796197992401	0.133790505094379
1	213535635	C	T	0.862771939406075	0.866921075926735	0.918935640734857	0.864921192123777	1.78735008559139	0.181249362247556
1	213535639	C	T	0.591801180087303	0.739853134606108	0.738059679248473	0.668492092528044	1.41287698309725	0.234579384242456
1	213536488	A	G	0.564000160390513	0.62364376352629	0.643222585074553	0.594895546814846	2.10875102266174	0.146458810633789
1	213538748	A	G	0.92624062171672	0.968815386873262	0.926845139960496	0.948294350067808	0.93709540667046	0.333025949884281
1	213539327	C	T	0.989999999999986	0.99	0.99	0.989999999999993	1.49048852275426e-12	0.999999025898124
1	213539471	G	T	0.628086671150241	0.727673930146207	0.72240929506552	0.679672871310151	1.43481966315904	0.230979474611342
1	213540328	T	C	0.989999998835799	0.99	0.99	0.989999999438855	7.69410357838699e-08	0.999778680810976
1	213540495	C	T	0.590422387819606	0.821615443508364	0.758060440072512	0.710180390666383	0.418810189280112	0.517531334479288
1	213542560	T	C	0.829828348550662	0.742924120597056	0.863273163926461	0.784811958470694	6.05467430108294	0.0138695333811651
1	213542706	T	C	0.99	0.99	0.989999997187226	0.99	-4.08547649456416e-07	1
1	213543801	C	T	0.988036491093787	0.973446153607918	0.980057375683814	0.980478696276107	0.00106170830447805	0.974006436298742
1	213548789	C	T	0.442526498093712	0.514721622405665	0.485660872409273	0.479923572487304	0.0114288953175691	0.914863543954108
1	213549960	T	C	0.475880188693769	0.362017293202167	0.341171390906266	0.416899208829119	3.64775016805049	0.0561450059235303
1	213555691	T	C	0.542703019164157	0.43830472089088	0.426716020885307	0.488624700658599	2.21493148790848	0.136681129585875
1	213556162	G	A	0.180487875106676	0.151284091661657	0.165495534538661	0.165360315282156	1.51728881712072e-05	0.996892056667116
1	213556275	C	T	0.207393757637258	0.21274962014572	0.154179888237321	0.210168094416641	3.14168619328259	0.076314872931152
1	21355872	G	A	0.989999999999995	0.99	0.99	0.989999999999997	1.05174084995023e-12	0.999999181734138
1	213560213	C	T	0.850955726140879	0.83998902948377	0.844433657160364	0.845274977272496	0.000468729330878307	0.98272702278958
1	213562365	A	G	0.377386454105153	0.285406909114348	0.313523161444681	0.329741049799916	0.181371719505767	0.670197047119827
1	213562812	C	T	0.985786061433906	0.980656875677952	0.979416394027505	0.983129143212322	0.0873177216547638	0.767615219954898
1	213563818	C	A	0.198252809988911	0.17919602595056	0.127478238573731	0.188381395857045	2.39025087913442	0.122094033235014
1	213564008	T	G	0.431551249108539	0.462376482847302	0.347080086065798	0.447518720185218	7.3489792418102	0.00671008436213679
1	213566816	A	G	0.99	0.989999999835049	0.99	0.989999999914556	2.92837270381706e-08	0.999863462095156
1	213571880	T	C	0.218453099768053	0.217900743072367	0.136551938297977	0.218166978999688	7.53238646125765	0.0060599581816505
1	213578006	G	A	0.35254797436811	0.436022773536206	0.302951171557992	0.395787920337184	2.145387549685	0.142998921948937
1	213579258	G	A	0.982439976714192	0.971931710430255	0.970772071249089	0.976996694779113	0.144152470320584	0.704187301190421
1	213580800	C	A	0.739898726323353	0.806723952670569	0.842843832761878	0.774514193571211	7.06045809123788	0.00788038444684329
1	213581623	C	T	0.989999990189517	0.989999999920116	0.99	0.989999995229967	2.91024610696376e-07	0.999569567655209
1	213583547	G	A	0.312359812433216	0.480328004683967	0.465852369866175	0.399367336019105	3.93879631975854	0.0471845277317551
1	213588624	A	G	0.656468912290574	0.99	0.801429478950377	0.829238015724057	0.100993983691481	0.750640059753564
1	213589199	G	A	0.253554633325252	0.512565409665257	0.284023904648299	0.387722215469375	9.04449326330107	0.00263487250922552
1	213589359	T	G	0.254710479429701	0.471629764037565	0.25877198048267	0.367074668856574	10.9416697641637	0.000940253943738666
1	213589968	C	A	0.99	0.989999999541936	0.99	0.989999999762723	1.10520917355899e-07	0.999734745784846
1	213590012	C	T	0.932854361730018	0.989999999805633	0.974352593928397	0.962455802253186	0.873251701615432	0.350056670391476
1	213592205	A	G	0.675909135733659	0.818579519485915	0.746867419181388	0.749812394517327	0.00950853559768702	0.922320027126107
1	213593484	G	A	0.99	0.989999999889818	0.99	0.989999999942926	1.2167676389044e-08	0.999911987595524
1	213594118	G	A	0.691131115040361	0.57682056406764	0.58141868010465	0.631918249636491	1.51250991699585	0.218756494434062
1	213595546	T	G	0.781318466005225	0.876382904819072	0.826489455717741	0.830561845310797	0.0231947358961407	0.878951759640306
1	213597050	T	C	0.99	0.989999999917202	0.99	0.989999999957111	1.10454500986754e-08	0.999916144458134
1	213597841	T	C	0.294589226044259	0.381617222889103	0.222067875224278	0.339669728409888	8.22598381612497	0.00412948130270705
1	213599813	T	C	0.424874618350287	0.308531719290052	0.356181062427034	0.364608996637085	0.0436755992690642	0.834458325224232
1	213602132	C	T	0.770620008382959	0.720971684032491	0.832574446706609	0.744902176369416	3.50620415891534	0.0611393844830297
1	213603077	A	G	0.718697108710141	0.673279834481078	0.730209518773304	0.695170960659486	0.950640275331127	0.329556374280152
1	213603288	T	C	0.705404816221141	0.635311809153235	0.747866252260891	0.669096638559966	2.41588072546852	0.120110401185265
1	213605522	G	T	0.663400846266065	0.907590660638512	0.748590122375717	0.789891170110993	0.38834861866196	0.533168717495375
1	213605553	A	G	0.936477464336809	0.971630830751688	0.933616419197117	0.954686908139716	0.962392189563576	0.326584902392815
1	213607183	T	C	0.895209147995018	0.99	0.931386801912481	0.944310809333599	0.0300132640956925	0.862460137292104
1	213609322	T	G	0.99	0.989999999971758	0.989999999999955	0.989999999985371	6.0245928426985e-09	0.999938069596187
1	213611635	G	A	0.530698895413468	0.600167779537208	0.589715457644245	0.566683777389566	0.026900393432935	0.86972059966002
1	213612467	C	T	0.259466054909733	0.216612152801576	0.273728029920675	0.237267733617708	0.540107195614436	0.462388304512235
1	213612779	G	A	0.782557774479477	0.99	0.875342526578979	0.890012847299108	0.0350793353381992	0.851429514013665
1	213614981	C	T	0.937564525802642	0.903428559560374	0.959023010545838	0.919882095289147	3.58024524088211	0.0584705187056265
1	213617738	C	T	0.393344858298872	0.19839117516707	0.37435344537078	0.292358850436598	4.19910654968517	0.0404452831588504
1	213618548	C	T	0.904688038521035	0.989999999999945	0.933146634802798	0.948879634567111	0.120036723345828	0.728994663528063
1	213619138	T	G	0.883805707188265	0.989999999916066	0.951208752483864	0.938814350821266	0.431456587158975	0.51127508734888
1	213625292	A	G	0.237694798191251	0.133581454583175	0.216077037280505	0.183764086202267	0.694914572496271	0.404497765905225
1	213626376	T	C	0.550510027871002	0.378895437052167	0.527543223817312	0.461613669826846	3.45164772999958	0.0631887469687524
1	213636801	C	T	0.607895858323174	0.333433278250396	0.561342192815772	0.465724241845475	1.67581306093215	0.195481728474083
1	21364183	T	C	0.968114740397006	0.973655098945702	0.96809740338224	0.970984646125231	0.0239574257295615	0.876993288541672
1	213641943	C	A	0.0922751199013682	0.151058044472583	0.231199413137591	0.122724674829257	2.02746110671473	0.154478482282218
1	213642338	A	G	0.99	0.989999999999014	0.99	0.98999999999949	1.71470111920492e-10	0.999989551973219
1	213642464	T	G	0.12538055364577	0.301706585331182	0.166208279146878	0.216717438058813	1.36762823403473	0.242219804226899
1	213645844	G	A	0.964370230722116	0.955020825952213	0.968652075900628	0.959527239051306	0.347360230846883	0.555611256582853
1	213646600	A	G	0.705230001364836	0.81017724123349	0.781376106748344	0.759592671616799	0.555247415676411	0.456181494364733
1	213652148	G	T	0.500106480121613	0.892090595428073	0.515095195062574	0.703154251850359	3.38789418220434	0.0656767788662492
1	213654579	G	A	0.989999999901244	0.99	0.99	0.989999999952399	2.66996456816529e-09	0.999958771948456
1	21365490	T	C	0.99	0.99	0.99	0.99	0	1
1	213657633	T	G	0.691126822378935	0.740457738320948	0.762895520226092	0.716680236836898	2.2503429624865	0.133584793087099
1	213657863	A	G	0.743128301066987	0.595346165493133	0.614741319139563	0.666577154839731	1.27273182030353	0.25925481722304
1	213658941	T	G	0.99	0.989999999650522	0.99	0.98999999981897	5.75397014420103e-08	0.999808607965339
1	213659901	G	T	0.667079017011812	0.743712624590274	0.577883298842979	0.706775225737456	8.22361120310776	0.0041348836476848
1	213659931	A	G	0.63129003276341	0.512995215113376	0.743321672781878	0.570013317220693	13.2526855575483	0.000272189638411163
1	213660020	C	T	0.612566563211218	0.69555378822165	0.70584158160276	0.655553945766622	1.32544168975037	0.249617767676783
1	213662745	C	T	0.618828611001194	0.533422103620764	0.717668840051401	0.574588040178131	15.9419057633763	6.53164816584283e-05
1	213666584	T	G	0.5	0.299431393191842	0.329137803460416	0.396105461673374	0.328459792292565	0.566567428692414
1	213666737	G	A	0.435636814493862	0.213391456438001	0.389682182271274	0.320513719020926	2.66496839875496	0.102579862281271
1	213666824	G	T	0.655322798036845	0.608490238181991	0.722308504432203	0.63106353203203	7.917088331211	0.00489700203715827
1	213666889	C	G	0.641367256250203	0.596461309545116	0.70150792503236	0.618105975856968	6.07733447512737	0.0136927224510787
1	213666937	T	G	0.68018355326913	0.644584176808535	0.72464342087994	0.661743076262541	3.52755606181747	0.0603566926670473
1	213667371	A	G	0.646768071886301	0.628301936864237	0.717478712529671	0.637202613944872	5.41960947043472	0.0199118131899954
1	213668473	A	G	0.99	0.98999999999927	0.99	0.989999999999622	1.55774227317122e-11	0.999996850889758
1	213670585	A	G	0.551980515065618	0.427709196479217	0.640954786291022	0.487607972037862	8.11843473628919	0.00438173748009275
1	213670807	G	A	0.674456441560985	0.479106788887137	0.704318862917362	0.573265321475932	1.25991902007236	0.261666419538834
1	213673992	A	G	0.642463632882892	0.70909578151971	0.695103047577157	0.676979085876764	0.116378514323285	0.732995966841756
1	213674732	G	T	0.602960165626958	0.191673899372396	0.381509192274253	0.389913879707095	0.00441007274788335	0.947052699774267
1	213676893	C	T	0.840607166816668	0.963452108057804	0.897629182038184	0.904240846379577	0.095191680329457	0.757677942581364
1	213678260	T	C	0.424454498696602	0.291085626210281	0.31731414583286	0.355369422748687	0.500884804502543	0.479111604572954
1	213679526	T	C	0.656394931357705	0.518358469106394	0.718881466032145	0.584892043911526	9.40126331522327	0.00216835983717671
1	213682480	T	C	0.68859749543826	0.316275226205915	0.734018890901467	0.495734559975906	6.46942842133831	0.0109745823259585
1	213684856	G	A	0.99	0.99	0.99	0.99	0	1
1	213686433	G	A	0.834282692609253	0.97222743199773	0.909265300453151	0.905738067612484	0.0194210430867892	0.889166151304183
1	213686797	A	T	0.570662968294497	0.479669497286416	0.55301204744272	0.523528350312311	0.159975837886345	0.689178763216101
1	213692154	T	C	0.0189032200076508	0.262964362565213	0.251160274087228	0.145326891852468	2.02462142044583	0.154767488451055
1	213692263	T	C	0.403631554337844	0.222536812357752	0.351235461466092	0.309824477992157	1.24429790920159	0.264644346803985
1	213692288	A	G	0.283441397675328	0.21955732870837	0.293047714948792	0.250349449950444	1.77416490948556	0.18286747748008
1	213694725	C	T	0.974868823027134	0.989999999978295	0.960010869043206	0.982706772687835	2.7352901101993	0.0981536753578832
1	213697162	G	A	0.190919103798694	0.205325653565542	0.19511797074326	0.198381696577921	0.0064334160419246	0.936071367604592
1	213698527	C	A	0.989999999999966	0.98999999998783	0.99	0.98999999999368	1.11982696738074e-09	0.999973299738039
1	213702152	C	T	0.265655450272401	0.190054259542677	0.315712256436889	0.226494033474404	7.73616941720119	0.0054125498558707
1	213702239	T	G	0.186675164012122	0.258121160485418	0.281895617373693	0.223684190185289	0.936299713573102	0.333231280963534
1	213702665	T	C	0.844271368908168	0.943318146587201	0.914424652742114	0.895577599745907	0.702953318697574	0.401793112229403
1	213703223	T	C	0.0779869484946739	0.159092960707128	0.179648075652594	0.119999862820725	2.66471949195703	0.102595911260803
1	213703622	A	G	0.401960388059516	0.376476114844507	0.411510769090188	0.388759534534141	0.150235170485209	0.698310722222474
1	213704158	A	G	0.824737810195591	0.99	0.922599814156875	0.910343624514275	0.219973889196878	0.639059814211681
1	213705165	T	C	0.24618318828676	0.204520443759494	0.287237470216336	0.224601886621636	3.09609110247548	0.0784805240167235
1	213706166	C	T	0.808124763535672	0.940388850275627	0.921757270442777	0.876637560466969	3.28097520134884	0.0700872721465559
1	213706370	T	C	0.972195623818252	0.99	0.957050085616416	0.981418290680397	2.8188865823743	0.0931610063173896
1	213707153	T	C	0.963206204871892	0.984234005157716	0.954174694494763	0.974098605419949	2.21289062488555	0.136862013192202
1	213709302	A	G	0.99	0.99	0.99	0.99	0	1
1	213709724	C	T	0.99	0.99	0.987854569190198	0.99	0.0314816233802101	0.859170160976468
1	213711548	A	G	0.0701066074675921	0.0755343687137187	0.178353988445717	0.0729181877930857	14.714361668342	0.000125089856290603
1	213712113	G	A	0.98999999982982	0.989999999938398	0.99	0.989999999886063	1.1394107988171e-08	0.999914831259219
1	213712974	T	C	0.244581214853174	0.292319775063808	0.303623809902041	0.269309789042282	1.04602775659596	0.306423707183933
1	213713089	G	A	0.270572504826993	0.295042144981429	0.270396347463816	0.283247778426991	0.0758205859550696	0.783043220157822
1	213715274	G	A	0.228218042110034	0.170901181237295	0.259953064929182	0.198527908177955	3.15995257748772	0.0754653754666169
1	213715841	T	C	0.285167341712494	0.180120663919435	0.322673433674539	0.230753162615689	7.9127125406579	0.00490886095839726
1	213716378	C	T	0.99	0.989999999994794	0.989999999999946	0.989999999997303	1.01744081045519e-09	0.999974549598492
1	213716540	G	A	0.99	0.989999999896341	0.99	0.989999999946304	1.58099013343185e-08	0.999899676046053
1	213717817	A	G	0.100884625714373	0.13866085617462	0.216515976628885	0.120452713092781	16.1480017749958	5.85803386025647e-05
1	213717946	A	G	0.862477494029724	0.978736119645696	0.930954129114253	0.922699462098797	0.141657804058337	0.706638461415971
1	213719643	C	T	0.99	0.99	0.989999999999981	0.99	-6.20263852866955e-12	1
1	213723974	C	T	0.413487743237365	0.229669656588872	0.397515775712281	0.318269974353446	4.00248867342355	0.0454331331742541
1	213724325	G	T	0.455756644479489	0.254144473842047	0.423261055837484	0.351321540089294	3.46612450462261	0.0626379038805731
1	213725132	G	T	0.423867439122398	0.327540311599304	0.32676708595867	0.373969987065435	0.42988012476925	0.512047775048361
1	213726328	C	T	0.399832212324697	0.989999999999979	0.99	0.705539126340493	1.99804712502067	0.157502018816265
1	213728049	T	C	0.414175340263554	0.126843878048612	0.332888660841276	0.265337642836214	2.45766628740545	0.116952427841509
1	213731245	G	T	0.0863483955866066	0.115580694989527	0.215033388137046	0.101490726677319	12.5562449280377	0.000394884440453098
1	213731825	T	C	0.112074376580242	0.163175093211471	0.218134253565939	0.138544547795219	10.2454350428105	0.00137023265230952
1	213735492	C	A	0.99	0.99	0.989999999999994	0.99	-8.90344384597321e-13	1
1	213741843	A	G	0.726069174986524	0.887196510501227	0.892250546191064	0.80953313478314	2.13748504788535	0.143737363007994
1	213743746	A	G	0.99	0.989999999976888	0.99	0.989999999988028	5.3309898091928e-09	0.999941743553895
1	213746770	A	C	0.560707983194573	0.76748586343547	0.620913175736481	0.667818925159358	1.76122941905883	0.184471242771269
1	213746888	A	G	0.483488698482042	0.878976389244892	0.715658559798463	0.688351322297198	0.513116573603074	0.473792818641391
1	213755621	T	G	0.934033557769368	0.99	0.692974420588151	0.963024174844836	19.0169141245424	1.29564858064306e-05
1	213756567	G	A	0.858288384174923	0.964498948878201	0.908918629662622	0.913305456691221	0.0189003545191533	0.890652538294531
1	21375904	G	A	0.597675901342401	0.654046946224656	0.724918679757661	0.626876102591409	0.88440326855828	0.346998489216165
1	213759712	G	T	0.855016299948134	0.965808233627199	0.926820117944966	0.91240652159389	0.252150608592407	0.615564822329863
1	213760845	A	G	0.883806509443136	0.99	0.918777148918391	0.938814737551592	0.891956400101247	0.344947692184736
1	213762107	A	G	0.883470100261743	0.989999999990872	0.958835678592858	0.938652588321432	1.02816088138599	0.31059101547087
1	213763752	G	A	0.854677181580848	0.892626319225022	0.887138718863495	0.87433483488053	0.121210506132037	0.727725288523936
1	213764197	T	C	0.0748246116929253	0.100753171864017	0.161492433876308	0.0882556058615507	6.53829069750314	0.0105576742829158
1	213765437	A	C	0.99	0.989999999984583	0.989999998389862	0.989999999992014	-3.12409984892213e-07	1
1	213766407	C	G	0.824562227253878	0.761358511565875	0.90419514928048	0.791822702527492	6.00264098715407	0.0142844799615054
1	213770229	C	A	0.989470626759179	0.944531053245486	0.99	0.966191927679086	1.68692383431474	0.194006972361395
1	213772821	A	G	0.277504707043901	0.191804736502702	0.285364127651677	0.23311212230356	1.39359070120208	0.23779965092405
1	213776679	A	G	0.405453950040251	0.120806207980025	0.308088087050298	0.258006419653054	1.9889379132323	0.158451974171108
1	213777711	T	C	0.0630738896346036	0.114736012028483	0.140577128608612	0.0898348690346329	4.58861621103703	0.0321849889597658
1	213778619	C	T	0.0100000000135907	0.0796140138470074	0.106330990417282	0.0460600591793006	1.19803144829478	0.273715483613211
1	213778859	C	T	0.967137713011113	0.98999999989158	0.975706196052577	0.978980377615195	0.0636440056615497	0.800826473032993
1	213779196	G	A	0.645577194594047	0.433267445368488	0.593552474201889	0.535600744495207	2.77495576194264	0.0957493019116466
1	213781198	G	A	0.965224461262251	0.818270393286754	0.860058974122907	0.889102254050943	0.421302994431442	0.51628759045528
1	213782954	G	A	0.989999999999997	0.989999999938291	0.99	0.989999999968033	7.87196812424741e-09	0.999929208400624
1	213784183	A	G	0.99	0.989999999803473	0.99	0.989999999898199	1.69869058984191e-09	0.999967115048791
1	213785732	A	G	0.99	0.330832378644172	0.874615210747465	0.648551172137681	3.03956991191858	0.0812574431748159
1	213786241	A	G	0.778353824073434	0.989999999999979	0.873484280061549	0.887986543203384	0.0169530482942284	0.8964051312159
1	213788097	A	G	0.99	0.869484678362079	0.943138038339757	0.927573063391557	0.782722223499465	0.376309877988222
1	213790606	A	G	0.986035090478487	0.891356932844824	0.941329360062637	0.936991804824249	0.0688747593943305	0.7929822289985
1	213793728	T	C	0.447254028889859	0.181694856849513	0.327313807704713	0.30969437777296	0.250045446742139	0.617043078825468
1	213795242	G	A	0.629970388301419	0.574876712599406	0.554802025980785	0.601431864287776	2.10798832376462	0.146531834219303
1	213795266	A	G	0.985725574978057	0.894148188391401	0.941899407216562	0.93828848872617	0.0543495638060079	0.815660515111107
1	213797431	G	A	0.416509462590971	0.183728206651305	0.350695106851315	0.295928772014224	2.39187808488793	0.121967021494947
1	213798251	G	A	0.915980015073221	0.989999999870989	0.975042098206925	0.954322367198465	1.49528987296157	0.221397516628979
1	213805502	A	G	0.543662318709549	0.527632952078703	0.541904872181015	0.535359106794771	0.0193315092994442	0.889420280552658
1	213811721	T	G	0.989999999998679	0.989999999999979	0.833985433037231	0.989999999999352	2.63014528916286	0.10485211840658
1	213817311	G	A	0.820643739902653	0.894327396671261	0.855410699360806	0.858811874108792	0.00204966354534262	0.96388954084504
1	213819466	A	G	0.533155227330924	0.750503798644656	0.613603035949173	0.645741787271437	0.0726152449092763	0.787566363352409
1	213821115	A	G	0.969947915094168	0.99	0.99	0.980334895075389	2.10527363956545	0.146792081457651
1	213821667	G	A	0.350607928578554	0.213877894864893	0.303098987676518	0.279781771114878	0.449127841934126	0.502749419537126
1	213824410	T	C	0.56660335057007	0.501126597565917	0.518445827847466	0.532686392513919	0.14526401761181	0.703102951745534
1	213825023	G	A	0.508145738233526	0.498332225607061	0.513111383211298	0.503062338693017	0.0707983735483318	0.790177876732008
1	213826374	G	A	0.881436116529085	0.832446433207313	0.880690491861713	0.856059460568408	0.492195081797063	0.482949759352982
1	213827269	T	C	0.801312825245254	0.847617559347772	0.785605861128451	0.825298677510358	1.97199872507608	0.160235868310174
1	213828063	G	T	0.617387421315575	0.512368092586002	0.618945460536548	0.562987409033656	2.0427048303596	0.152937490698317
1	213828800	G	A	0.666801504639368	0.631216379192531	0.618782502729485	0.648368409657907	0.260110072500641	0.610044543614394
1	213830901	C	T	0.175163275897931	0.0298452272855542	0.140271494434998	0.0998885267167197	0.852379897324432	0.355879947085289
1	213831905	C	T	0.99	0.881549547811335	0.956859651741371	0.933822665766271	1.97653409093205	0.159756009724647
1	213832183	T	C	0.570821939522321	0.481752279530667	0.517091285478483	0.524683855646644	0.0488910034726373	0.825004369521996
1	213832229	C	T	0.203421161839635	0.162094898347701	0.159788176820429	0.182014157350813	0.681792890882962	0.408970031491149
1	213834509	A	G	0.589897582364375	0.418044415732821	0.576502060580958	0.50087764204923	1.25776211465322	0.262075117189012
1	213834643	A	T	0.602248382963266	0.625197906414344	0.638209034660544	0.614136236110924	0.404229022748567	0.52491325560881
1	213834902	A	G	0.160815958422427	0.0169270266270285	0.102346874137825	0.0862814917524107	0.676960724012796	0.410635256538746
1	213841345	G	A	0.232418330777826	0.393389138320453	0.289585475167986	0.315801209084907	0.171238293873547	0.679013633487643
1	213844037	C	T	0.972252907235542	0.99	0.989068375105894	0.981445901287531	0.795003442811995	0.372591469316331
1	213844097	A	G	0.567276893044172	0.487568323559262	0.497232936247951	0.525987854050989	0.513268031406959	0.473727562203518
1	213846175	C	T	0.614510162469489	0.888268439838785	0.701068582805997	0.756316950146784	2.99733465259528	0.083401619826315
1	213846797	G	A	0.933845325025093	0.989999999966194	0.948921100044043	0.962933446644584	0.535177642524334	0.46443816801351
1	213849961	A	C	0.975013427874786	0.99	0.989954015669179	0.982776472235647	0.822589581881227	0.364424119308644
1	213852840	A	G	0.984093951634371	0.99	0.989999983220343	0.987153284687767	0.154637754843807	0.694142175021332
1	213854151	G	A	0.616503225731027	0.867440308044041	0.69436602909214	0.746488634369168	1.47213391450099	0.225009311656779
1	213855397	G	A	0.984777983421568	0.99	0.980486918466945	0.987482988009196	0.38796181619552	0.53337270791416
1	213855588	G	A	0.847536408741189	0.838250884780782	0.84457718666394	0.842726507329698	0.00332115043562632	0.954043812170283
1	213856387	T	C	0.99	0.666997076784936	0.989999999954577	0.822684485774597	3.16986143438434	0.0750088098743529
1	213858685	G	T	0.775503513031003	0.597991542691724	0.649270492336061	0.683552312395256	0.168843433137405	0.681141737240648
1	213859249	T	C	0.8793163705861	0.933335957002839	0.89038433465147	0.907298516349971	0.339400760710157	0.560175318557017
1	213861648	A	G	0.641118880234726	0.439234954624578	0.591505436554383	0.536543006768669	1.56683333523471	0.210667486781401
1	213863315	T	C	0.890224165764295	0.9342487932441	0.872551783073383	0.913028922798834	4.12249499856883	0.0423166260359948
1	213864971	G	A	0.392424435426585	0.427474024510876	0.335534899032343	0.410580122572248	1.22176435212841	0.269014674940211
1	213866526	C	T	0.888061567749392	0.93585351781882	0.893707521704503	0.912817797885356	0.953535654471734	0.328820956818021
1	213866694	T	C	0.84565160728289	0.956202909875326	0.880108114662984	0.902917182025772	1.32668865680206	0.249395164557595
1	213866696	G	T	0.99	0.989999998768127	0.99	0.98999999936189	2.74079844631583e-07	0.999582286423061
1	213867407	A	G	0.507984186617695	0.427411260570857	0.447000464295705	0.466247410925433	0.334883408148679	0.562797611293516
1	213868411	G	A	0.527803821727307	0.398056702729891	0.475337794322274	0.460594814086645	0.140847198223563	0.707440231078152
1	213870523	C	T	0.989999999999981	0.989999999979311	0.989999999999998	0.989999999989274	2.21288781959088e-09	0.999962466439831
1	213872053	A	G	0.482776848614883	0.50881908855966	0.402321569209313	0.496266728906277	2.03888476157432	0.153322019432871
1	213886423	A	G	0.870692583741895	0.85133597722271	0.894428178890269	0.860665861564957	0.811427399140674	0.36769857596711
1	213887109	A	G	0.485139207995552	0.710612625037681	0.580039740189867	0.601934438023375	0.193659260054995	0.659888338745754
1	213888160	G	A	0.989999999581869	0.989999999993955	0.99	0.98999999979533	3.03649554924276e-09	0.999956033045325
1	213888809	G	A	0.697165646582041	0.400437827685499	0.616237632692018	0.543460636393632	1.45706917171789	0.227397022454657
1	213888861	A	C	0.742784557430244	0.732539391070705	0.761172259252406	0.737477561256003	0.472504721365268	0.491837130788025
1	213888929	T	G	0.247741944139741	0.200332753594282	0.178144195727319	0.223183983437193	1.20647997376404	0.272030376240249
1	213889563	A	G	0.302289483200467	0.21531267280037	0.263881233742543	0.257235495413217	0.0358075062671155	0.849913563543459
1	213890404	A	G	0.661549024114263	0.479709206576118	0.559337885431371	0.567355998629503	0.0154194920328372	0.901176520355245
1	213891408	T	G	0.99	0.989999999989493	0.989999999999965	0.989999999994557	1.86450963173668e-09	0.999965547370251
1	213892370	G	T	0.895807043769189	0.960316956663415	0.89654062630078	0.929223178648398	2.12918752950644	0.144517339202844
1	213892661	G	A	0.748840185064342	0.839963448781005	0.788052761036901	0.796042035669573	0.04256176911001	0.836552642660501
1	213893146	A	G	0.70883281266037	0.788132254835663	0.757437621557079	0.749909923707172	0.0637193078371242	0.800711159006617
1	213893501	G	T	0.890131296339291	0.947681478846095	0.90845956729658	0.919942290877815	0.19764831563998	0.656625791623395
1	213893620	G	T	0.99	0.989999999932579	0.99	0.989999999965076	6.75936513729939e-09	0.999934401635041
1	213897973	T	C	0.942223274032452	0.88943795342384	0.938061056312229	0.914880477957191	1.25235301094941	0.263103540375484
1	213898109	T	C	0.605755986556591	0.404098558197148	0.672763757026319	0.501297438666399	3.34182955049112	0.0675394724872422
1	213898329	C	T	0.869366407370798	0.654865450426074	0.762234849107773	0.758254911673431	0.0183365698196732	0.892285669591299
1	213898344	A	G	0.592887874367471	0.466351879777456	0.554582676046211	0.527342229169843	0.618326362093901	0.431669900967554
1	213898438	G	A	0.678351527184963	0.726504174857667	0.699182581380918	0.703294598679424	0.00304927770143511	0.955962984180107
1	213899988	T	C	0.393663516174337	0.721327603350325	0.429123292220584	0.563393513331499	5.00761786068856	0.0252360097934406
1	213901258	A	G	0.729327404870175	0.759743099347634	0.755130204281925	0.745082734609499	0.106419162380023	0.74425828859925
1	213905747	C	T	0.19164431270274	0.522696393431846	0.222301993367407	0.363129290520417	2.87154890969464	0.0901580626098057
1	213907143	C	T	0.99	0.922834461031866	0.98077725087911	0.955208250814507	0.956922961371251	0.327963354955205
1	213907645	A	G	0.115319930189026	0.424807001510031	0.196705353859361	0.275634233133306	2.36954399177531	0.123723187470229
1	213907821	T	C	0.132676712090413	0.499225690224151	0.242966708312883	0.322549082763689	4.88282236560444	0.0271252311517649
1	213910494	T	G	0.11310254259646	0.434115040727689	0.241059442175096	0.279387016628437	0.395799573499592	0.529266544243857
1	213910566	A	G	0.727030230240398	0.83728659010986	0.748267253162437	0.784143024652779	1.57859701549431	0.208962897869029
1	213913001	A	G	0.573536762976874	0.650764146200009	0.654196719877071	0.613540547486458	0.156336294614543	0.692552248948033
1	213915416	G	T	0.99	0.99	0.99	0.99	0	1
1	213915710	G	T	0.27235508452179	0.99	0.443055534868149	0.644095150739503	1.54570763194348	0.213770230994174
1	213916128	A	G	0.0806667707471751	0.39233400677967	0.243379215289331	0.242110399012008	0.00191102179910807	0.965131394797066
1	213917782	A	G	0.403600621932157	0.605667642659523	0.484413709423142	0.508271338668933	0.495854747527318	0.481327194879962
1	213918920	T	G	0.812606383494335	0.947520953557203	0.882552976869617	0.882492130786901	7.34981023666605e-06	0.997836895042654
1	213919201	A	C	0.0251812691390739	0.460835317024208	0.178212880077253	0.250850065943573	3.6931160210472	0.054637453135052
1	213920359	G	A	0.0725267956391115	0.353603011658839	0.300690438670604	0.21812427553733	1.64592101930974	0.1995150126435
1	213921429	G	A	0.989999999999978	0.99	0.989999999999989	0.989999999999989	0	1
1	213921623	T	C	0.712782493544862	0.923186539469657	0.748194002222821	0.821771789333906	2.69689083200082	0.100544147868465
1	213923233	A	G	0.697999681004418	0.873707217337447	0.730482130000399	0.789016184824927	3.31572028669705	0.0686202441747095
1	213924960	T	C	0.35451932938253	0.716736591576935	0.465665792013298	0.542147871199231	4.05694350990219	0.0439900541327828
1	213925807	T	C	0.707047079353603	0.839435452804204	0.714960823945157	0.775624256801015	2.78643585864513	0.09506545371791
1	213925870	C	T	0.98140267684969	0.989999999928656	0.988771341502584	0.985856090204595	0.123457312364676	0.725314590776044
1	213925995	G	A	0.975923580892941	0.99	0.984869607440343	0.983215165990398	0.00963870315411998	0.921791827147238
1	213926607	G	A	0.917846894326394	0.94464829394863	0.919437736655767	0.931730019330712	0.208324042779481	0.648084185241525
1	213927175	C	T	0.840449257851053	0.918420853099199	0.838011371341654	0.880838544189593	1.94266598617795	0.163379357648564
1	213928739	C	T	0.746346701297864	0.685738493184765	0.770380181167347	0.714951649495279	3.04923007581508	0.0807754271446776
1	213932821	T	C	0.769532230425319	0.584906073769594	0.742225688109025	0.673895881277654	2.28007339869915	0.131045671796985
1	213937037	A	G	0.771049206770626	0.393545189291046	0.51475293309519	0.575502125716204	0.89915076962323	0.343009523104649
1	213937382	G	A	0.480880553371285	0.285060998661462	0.398534580908606	0.379446024031597	0.318256891828872	0.572657076920183
1	213937394	G	A	0.99	0.99	0.99	0.99	0	1
1	213938781	T	C	0.85696388382011	0.974251315520182	0.942268125280461	0.917718773440747	1.31701592631068	0.251128301587205
1	213941794	G	A	0.896153427742026	0.961812717798059	0.945375594223204	0.930164939991051	0.589721907744437	0.442526675415945
1	213945761	T	C	0.0342556258836308	0.0807285286860527	0.0882686767758419	0.0583285895352853	2.61924452616346	0.105574694306916
1	213946973	T	C	0.745337626052177	0.95548546304961	0.865859733517997	0.854194205616847	0.0863031732320816	0.768930590658822
1	213947269	A	C	0.446882021470184	0.264263334433936	0.341870957955734	0.352285541585408	0.092231630649747	0.761359041272442
1	213947964	T	C	0.143315559045043	0.140680737338855	0.193088246328059	0.141950721401237	2.23510793039951	0.134907203783845
1	21395133	C	T	0.612952450460238	0.652548908412162	0.631546561736725	0.633463415679335	0.00305663551566284	0.955909940248518
1	213952871	C	T	0.968696035382041	0.979347699658158	0.989499876955831	0.97421359747707	1.62709039315449	0.202105960828657
1	213958418	A	C	0.989999998382899	0.98999999999149	0.989999998658107	0.989999999216149	-5.12432578774173e-08	1
1	213958985	G	A	0.919051034790768	0.891937293698005	0.962292102069959	0.905006116904717	2.64419944131567	0.103928499716975
1	213959095	C	T	0.87934281113685	0.99	0.866776986193818	0.936663234967962	0.661976182568457	0.415863142277963
1	213963373	T	G	0.893425473257099	0.856043468116329	0.894913719569819	0.87406159459418	0.355844187014253	0.550823375943458
1	213965429	T	C	0.91127787729	0.944538923431154	0.925684031865098	0.928507099191118	0.0250770381947093	0.87417524953607
1	213966887	T	C	0.618665536457813	0.780658115573682	0.749325332163114	0.702577692439833	2.48503173610932	0.114934030002611
1	213967677	C	T	0.821308659696311	0.808165991341012	0.903135431099167	0.814500757488266	3.28244150221711	0.070024687288645
1	213967831	C	T	0.876444480039159	0.933199253543566	0.920565804646341	0.905843452714442	0.325647676497996	0.568233202968489
1	21396886	C	A	0.669678099471607	0.538704049854865	0.596982272772832	0.601833541770135	0.00158573369156349	0.968235617198347
1	213969354	C	T	0.447806330886985	0.788915728942448	0.659095019239803	0.624500999079715	0.182814138499419	0.668965885850434
1	213970765	G	A	0.921295046176368	0.964212221172748	0.948815797666303	0.943526142824493	0.0519911651722844	0.819634025396479
1	213970960	T	C	0.926158765360882	0.972815836745738	0.937141613664919	0.950327128338238	0.419916334650056	0.516978794595705
1	213971667	A	G	0.897849589758116	0.97973671921815	0.941628881326117	0.940267122818413	0.00364667482182978	0.951846851390961
1	213973278	A	C	0.919997044656365	0.941440686000185	0.932521663623253	0.931104850872464	0.00334692961623751	0.953865996264658
1	213974734	T	C	0.98999999999975	0.99	0.91890210653637	0.989999999999879	0.828314711018015	0.362760300970593
1	213977989	T	C	0.932938981705751	0.989999999999217	0.939218119313393	0.962496589181766	0.283672692477106	0.594304046116381
1	213978359	T	G	0.956906170908818	0.889660997493031	0.973915675027194	0.92207317107944	1.23076765054586	0.267257800256215
1	213985025	A	G	0.974777232859855	0.989999999985685	0.965858204692365	0.982662626231035	0.863473880634254	0.35276837331742
1	213985718	A	G	0.903645594841633	0.969991778048689	0.899611520190592	0.938012917742888	1.9115997041003	0.166785669176976
1	213987073	G	A	0.935635997877846	0.909085773927318	0.969748782559	0.921882981871473	4.56695643704981	0.032594424851844
1	213989727	G	A	0.98999999999998	0.945010024480383	0.93800102848739	0.966695192680828	1.88911937909563	0.169301280401546
1	213994303	A	G	0.864210616982823	0.862283986200935	0.90855172202602	0.863212622237805	4.23671444103103	0.0395586514602618
1	213995211	C	T	0.99	0.989999999631294	0.99	0.989999999809011	6.51162250315625e-08	0.999796396769531
1	213998648	T	G	0.879477000032016	0.864560110420303	0.883942376391629	0.871750051213148	0.278873375681093	0.597440598666208
1	213999434	G	A	0.910667537285782	0.937975714550703	0.928155376189743	0.924813173109011	0.00849664294012567	0.926557223626437
1	214001420	G	C	0.851841685890777	0.824373288110055	0.850378183441765	0.837613055840363	0.0628644704833799	0.802024502878744
1	21400218	A	G	0.486901698956486	0.613219042949427	0.555937046528512	0.552334083144829	0.00609362261076132	0.937779005751837
1	214002260	C	T	0.956446734495731	0.99	0.946030994186369	0.973827326026942	0.290716449808309	0.589761777838113
1	214005905	T	C	0.813586123066929	0.864075696935133	0.84691088879757	0.839739722330659	0.0687603447797542	0.793150340898033
1	214006831	G	T	0.882124930319295	0.977799377147827	0.919801301006222	0.931684293776475	0.337878124818186	0.56105657658119
1	214008627	A	G	0.191519534323242	0.134037500412668	0.219289025306875	0.161743840757564	4.80781670261719	0.0283309175133399
1	214009019	C	T	0.81464956674344	0.870989727421968	0.860306755420472	0.843833769974917	0.507600005585292	0.47617964499793
1	214010458	T	C	0.898058805331732	0.972513753830611	0.936485511644588	0.936626468654151	4.32579008989724e-05	0.994752292125444
1	214013559	A	C	0.356857352133706	0.0100000000000344	0.01	0.177185243728464	2.14818151919083	0.142738864527964
1	214014136	A	G	0.955806051590269	0.949770186077755	0.940828703500059	0.952679473254787	0.576665647527595	0.447622256547399
1	214016796	T	C	0.98999999999997	0.989615699053798	0.989999999999975	0.989800932109853	0.069570506080536	0.791963151790135
1	214020576	A	G	0.989999999999987	0.99	0.989999999999989	0.989999999999994	-1.18712584612976e-12	1
1	214021214	C	A	0.884492054094921	0.861210101352648	0.899060163931436	0.872432002574424	0.530077570934023	0.466574248882669
1	214023872	T	G	0.818125315637965	0.949253841926893	0.867713200044143	0.88604989225563	0.72654106705571	0.394006666074384
1	2140261	G	A	0.923679832802131	0.773564549472565	0.855288858378077	0.845920116037415	0.0938978148323306	0.759279170201899
1	214026324	C	T	0.869170616704161	0.498619094405996	0.705047330853475	0.677224928153711	0.417163062239927	0.518356026151265
1	214027256	A	G	0.702837662248969	0.323716480325828	0.545770228349329	0.506452890012782	0.977972206498801	0.322699948982892
1	214033051	C	T	0.828602615906463	0.267918846003187	0.625710199508125	0.538168423096566	2.99352863859493	0.0835978207982292
1	214034718	A	G	0.989999999438965	0.989999999987987	0.989999993257697	0.989999999723358	-3.8311287335808e-07	1
1	214035481	G	A	0.965325451731047	0.99	0.985342512751348	0.978106867734365	0.232235329840109	0.629871295891304
1	214039825	T	C	0.99	0.99	0.989999999999988	0.99	-5.06816240327627e-12	1
1	214041476	C	T	0.982349145960796	0.981053462062018	0.985430095002415	0.981677981701229	0.139373587141434	0.708904547172554
1	214042143	G	A	0.953454518910463	0.960503305115259	0.962428911834837	0.957105790164547	0.0423245698158004	0.83700232266172
1	214042423	C	T	0.0774654265060893	0.117229627668289	0.0535658615820585	0.098063282708109	3.71426321019043	0.0539494300658446
1	214043710	G	A	0.740212801498674	0.952815442732628	0.859894899097125	0.850340969657862	0.163343624788273	0.686096594878022
1	214043781	T	G	0.0363354260887812	0.0328390786571664	0.0203364901496037	0.0345243181192048	1.339681598376	0.247090126779577
1	214043815	G	T	0.989999999999997	0.99	0.99	0.989999999999999	3.99887164641388e-13	0.999999495444675
1	214044219	T	C	0.136518394228171	0.0869273015552358	0.111103855872604	0.11083020822359	9.00068189715952e-05	0.992430429238889
1	214047014	C	T	0.0219391715167678	0.0241157008712211	0.024059643509186	0.0230666137223746	0.00609563159610563	0.937768770704985
1	214047817	T	C	0.0515283330415439	0.0882687319000386	0.0512655197745834	0.0705598596502441	0.835828029800314	0.360592688876279
1	214051457	G	A	0.01	0.0100000000090752	0.01	0.010000000004701	6.89637381325949e-10	0.999979046795171
1	214051639	C	T	0.15398693258547	0.0835191192319462	0.0310406550973004	0.117484605268345	2.23859216557745	0.134603483769276
1	214053267	A	G	0.945244298834973	0.9293245387981	0.974090643400222	0.936997863135873	0.758453433668127	0.383812950366582
1	214056337	G	A	0.0547667138625928	0.0926420328306758	0.0561182710810244	0.0743861290880598	0.983885771861805	0.321241350918041
1	214056536	G	A	0.920451970930998	0.940387114628324	0.916262238927663	0.930778375366213	0.515975039268001	0.472563684105489
1	214057330	G	T	0.256829281775465	0.281469923217025	0.285171390041287	0.269593134042193	0.218114039612161	0.640480698090529
1	214058731	T	C	0.01	0.01	0.0100000000000023	0.01	-6.40571602293884e-13	1
1	214059752	G	C	0.0540943837211386	0.157385496635436	0.0653157345864963	0.107599180210744	2.98461915504592	0.0840590596054615
1	214062664	T	C	0.0324337673273034	0.01	0.0440650842131578	0.0208130758517602	0.304382373535468	0.581148020459651
1	214063635	A	G	0.967554786185855	0.893209079281319	0.94400400111229	0.929043710009305	0.519025342625238	0.471257739430172
1	214068999	G	A	0.977969345140591	0.932950122005108	0.980093732080221	0.954649387556411	1.70950621108215	0.191049449619564
1	214069479	C	T	0.99	0.9739928963707	0.99	0.981708320320023	1.58804676249738	0.207605419064737
1	214069672	A	G	0.989999999890827	0.99	0.99	0.989999999947379	2.50074319476352e-09	0.999960099842581
1	214071413	G	A	0.988686562814389	0.974012735644699	0.989999993128663	0.98108552034049	0.752099012735725	0.385812483562316
1	214073104	C	T	0.99	0.989933501166213	0.99	0.989965553604099	0.00980558723535305	0.921119877369533
1	214077081	G	T	0.982231928801694	0.925491524962942	0.958088970538374	0.95284039961322	0.0567890389607315	0.811644924481868
1	214079576	T	C	0.99	0.99	0.99	0.99	0	1
1	214083466	C	T	0.84722432051793	0.448996149974722	0.683580336980051	0.640942128176548	1.48235782903098	0.223405982163718
1	214084142	T	C	0.0735836048534602	0.063185271366597	0.0402923153447387	0.0681972681072651	0.711414123487082	0.398974756542243
1	214084384	T	G	0.949027319175955	0.950572057541557	0.954750999380783	0.949827493649337	0.0523369077843504	0.819045655125784
1	214087818	A	G	0.975550978870365	0.949498947339338	0.961555500144302	0.962056026537293	0.00144082843836787	0.969720972894019
1	214089860	T	G	0.969225629463141	0.950197349977628	0.960766824551103	0.959368980689645	0.00986258551292053	0.920891701453501
1	214093238	T	G	0.989999993783726	0.97283909169574	0.970041672298033	0.981110646502149	0.565528671340656	0.452041194177858
1	214095289	G	A	0.984603305127286	0.99	0.976689851581968	0.987398793071352	1.22897716741743	0.267606046897154
1	214095868	T	C	0.956737570073379	0.99	0.979766829728197	0.973967508775369	0.0479885426281698	0.826601070854032
1	214095944	C	T	0.9667938110353	0.965117751645602	0.944850254322305	0.965925612271437	0.957884504212829	0.327720451554995
1	214097688	A	C	0.332786399357568	0.643511237458705	0.496827305538204	0.493741865493957	0.00694136969739534	0.933601166667637
1	214102041	G	A	0.335662267975604	0.690323893918341	0.558874311045583	0.519376990213942	1.36753768442205	0.242235394472478
1	214104142	G	A	0.97037925056816	0.99	0.969860650011176	0.980542798773853	1.02152411935816	0.312157756380732
1	214108641	T	C	0.0972521606558588	0.0898997931915825	0.0810486272913858	0.0934436343093637	0.225092581534294	0.635186724663137
1	214110152	C	A	0.712352401165368	0.37899659183131	0.51045442159361	0.539674091930326	0.68049260241673	0.409417149867394
1	214110291	C	T	0.695577418221445	0.762987234570271	0.789375198142103	0.730495703090137	1.32048941958873	0.25050423406838
1	214112429	C	A	0.989999995165931	0.99	0.99	0.989999997669979	3.11152721783282e-07	0.999554931517215
1	214114866	T	G	0.0325857364570308	0.100076542204155	0.0480913112430049	0.067545973834041	0.597096303558448	0.43968806737848
1	214116315	G	A	0.99	0.99	0.989999999999968	0.99	-9.49826033381754e-12	1
1	214118090	C	A	0.715109462151654	0.378198153947172	0.514567494459037	0.540589404501732	0.474700363538336	0.490832691856483
1	214118242	T	C	0.0826322505704086	0.107169448931419	0.123821400818837	0.0953425193214118	0.50559824699149	0.477050574993565
1	214118343	G	A	0.423859304359183	0.636743278964049	0.588089968116054	0.534133203204504	0.304483306144597	0.581085346221
1	214121096	T	C	0.722161815068051	0.437301369122993	0.530052143457791	0.574604104068511	1.39681306079392	0.237257897718354
1	214123368	G	A	0.0300934917919686	0.14372575672129	0.0631949691320503	0.0889550050253572	0.0993604507550132	0.752598472085161
1	214124818	C	T	0.40015447635957	0.880573479128713	0.740541303446687	0.649011519793986	1.29552204265871	0.255032796942214
1	214125127	G	C	0.385184133847076	0.684888406218077	0.583216054162909	0.540430946935255	1.46190922067682	0.226626587946897
1	214125854	A	G	0.436895849547133	0.685349848923806	0.612442303563563	0.56559502122425	1.6545197227735	0.198344887332351
1	214127887	G	T	0.686165921152307	0.249075527403346	0.414793192825202	0.459753097190345	0.339644162523277	0.560034690083585
1	214131294	T	G	0.961085402164279	0.904664387681941	0.935374216059377	0.931859316662428	0.0187275968090721	0.891150301707508
1	214133359	A	G	0.0100000003755838	0.010000000045217	0.0116491546400526	0.0100000002044538	0.0132956816950039	0.908201867691518
1	214134626	T	C	0.467816364060504	0.66537207584716	0.586142755021906	0.570150222765992	0.0267771478206738	0.870016722938873
1	214134773	T	C	0.01	0.0100000000565075	0.01	0.0100000000292709	8.47296405967198e-09	0.999926555759683
1	214137225	G	A	0.617182311365613	0.395154941070845	0.455079504702964	0.502172133552923	1.98767392568517	0.158584303507248
1	214138105	G	A	0.448506207011048	0.806578758508423	0.636061903539437	0.633987788686688	0.00159464944853446	0.968146492374275
1	214140993	T	C	0.938930228043762	0.855113776597497	0.918885010334002	0.895513306194596	0.822782078930013	0.364368005056938
1	214142447	A	G	0.448736269295994	0.712877829630316	0.60376630110494	0.585561597549173	0.24234684804789	0.622516212122741
1	214145706	C	T	0.677824686330511	0.494608397701749	0.572429792967706	0.582918648820812	0.0676124485124384	0.794845308410848
1	214146450	A	G	0.989999991558477	0.963911919379126	0.969808002949048	0.976486370169573	0.176482723764527	0.674413520989631
1	214148628	A	G	0.403886487463464	0.5	0.358029030106668	0.453673286957389	0.405100318894917	0.524466925195987
1	214149028	T	A	0.744664824368457	0.666997078359647	0.666313271740248	0.704432931935893	0.193085921047939	0.660360547364717
1	214150482	C	T	0.964764635192223	0.95406379543754	0.977148531242969	0.959221600199297	0.419571191114192	0.51715108912832
1	214152475	T	C	0.841753685701052	0.99	0.846778753002066	0.918545276507907	1.06189016067896	0.302784478745529
1	214154547	T	G	0.385143786155816	0.99	0.458309397286329	0.698459304927103	2.09574642382789	0.147709557660052
1	214154719	G	T	0.602316396278797	0.85984740642742	0.713238300810484	0.735717459535784	0.260810815818472	0.609563659984501
1	214154985	G	A	0.99	0.981512849074182	0.973322444032635	0.985603655820426	1.55760901578676	0.21201564999664
1	214159256	T	C	0.60754137434918	0.479441346884721	0.43214145704325	0.54118556012259	5.17101416405243	0.0229668040162291
1	214163675	G	A	0.633716426497986	0.433448305883551	0.570626457732761	0.529977540019709	1.48340226135618	0.223242964724026
1	21416459	T	C	0.989999996730205	0.989999999989472	0.99	0.989999998418505	3.09159014124335e-07	0.999556359694218
1	214167508	C	T	0.813828679397527	0.712064450169204	0.844347674604546	0.761114808657256	9.00426384523599	0.00269350461244191
1	214172802	G	A	0.96663330580873	0.957893227391465	0.940739522750139	0.962105945188587	1.66439700824701	0.197010692851054
1	214174922	C	T	0.591735517217376	0.830810641001684	0.674434509410324	0.715576431337648	0.653706233868556	0.418790712597476
1	214179779	T	C	0.99	0.99	0.99	0.99	0	1
1	214179972	G	T	0.658254693773833	0.86110223811254	0.767522592525152	0.763329721741284	0.00516075551604719	0.942730514070028
1	214180118	G	A	0.692711176767246	0.913402840376915	0.713024249032525	0.807029458517054	8.64194647401795	0.00328510263244422
1	214180721	A	G	0.574772532071347	0.912465134991781	0.673031188655824	0.749697300384132	2.71111512392272	0.0996513105768314
1	214182072	C	T	0.988383883231291	0.984050396923058	0.99	0.986139137323627	1.33923502484853	0.247168918170449
1	214187713	C	A	0.0327051691781141	0.036664018460927	0.0291770569250841	0.0347558531066112	0.171480205782917	0.678799638608407
1	214189783	A	G	0.311415524974284	0.187931102399945	0.239526991677214	0.247450594080777	0.0251196126952833	0.87406937603803
1	214197679	T	C	0.962711004525335	0.989999999975325	0.972308015441483	0.97684670416843	0.0499515889522152	0.823147533980707
1	214202687	A	C	0.973459491942521	0.97769392664063	0.987494388049472	0.975652929116141	0.930547962903291	0.334720577735388
1	214210669	T	C	0.989999997561199	0.99	0.99	0.989999998824498	1.54814786441882e-07	0.999686060278051
1	214211623	A	G	0.98999999973995	0.99	0.99	0.989999999874656	1.55247899341003e-08	0.999900584768859
1	214216946	A	G	0.894166699748905	0.989999999971616	0.926570867946153	0.943808349264269	0.737158673659793	0.390572579212275
1	214224752	G	A	0.9823698371815	0.98272270171468	0.974016058881284	0.982552621009688	0.735190499143927	0.391205902038815
1	214230381	C	T	0.970191696534182	0.989999999992406	0.96344969603036	0.980452397725542	0.666465263643654	0.414286698116103
1	214235991	C	T	0.99	0.99	0.969961675682009	0.99	2.61951981474772	0.10555637929422
1	214240736	T	C	0.969503998018573	0.989999999823212	0.953759164870524	0.980120926953376	4.13660104912387	0.0419653522220925
1	214241196	G	A	0.969503528541598	0.99	0.975240177187519	0.98012070075705	0.172454876811896	0.677939233272044
1	214242637	C	T	0.987860364290645	0.984034125167423	0.974105008045758	0.985878372424816	1.58576371425629	0.207932426512801
1	214244319	C	T	0.98323473091763	0.989999999909386	0.985052509182603	0.98673914025536	0.0232418484105372	0.878829835561809
1	214255938	A	G	0.987263577966584	0.957416657337757	0.979751526604011	0.971802873080851	0.532964203347431	0.465363305975948
1	214261350	T	C	0.778875597067322	0.530135140380151	0.683741277590144	0.650028040503368	0.493385546915608	0.482420963898303
1	214268998	G	T	0.870491162829301	0.934593172745641	0.945894094561801	0.903696003965965	1.66040616386831	0.19754849335607
1	214272913	C	T	0.923484541445313	0.99	0.942564937831984	0.957939548976641	0.404803933969374	0.524618675687969
1	214273286	C	A	0.87131750604811	0.957196464425299	0.969089059412275	0.915802806487494	3.14155764482732	0.0763208875129709
1	214273618	G	A	0.861029193651727	0.987617324856696	0.939687264825353	0.926601845615901	0.638608161270947	0.424215251930739
1	214274759	T	C	0.924730550833462	0.987967325065519	0.959888526434959	0.957487199885667	0.0195780582304372	0.888721923310577
1	214274776	C	G	0.905983878976308	0.98213599428151	0.954020448414745	0.945430674704403	0.251576400803714	0.615967266038483
1	214278506	C	T	0.964833507146437	0.911639953623911	0.96933290377235	0.937279246421769	2.78507359734756	0.0951463223525157
1	214280532	A	G	0.227626136310377	0.294323112987977	0.269089163556155	0.262175170229374	0.0406478852478538	0.840219119535965
1	214281510	G	T	0.99	0.99	0.99	0.99	0	1
1	214283048	A	G	0.99	0.99	0.99	0.99	0	1
1	214286789	G	A	0.939448034673028	0.989999999983489	0.985398009339564	0.965633952703847	0.650555222481349	0.419914242970356
1	214287420	T	C	0.553595517232578	0.956508671775463	0.724503763025374	0.762304531285793	0.49858792298999	0.480121234499999
1	214288429	A	G	0.299771106509147	0.622115363408031	0.532904018073445	0.466745431582769	0.651170774979319	0.419694407742857
1	214288897	G	A	0.977781251751546	0.962496284362356	0.978871931201099	0.969863638643946	0.407818862054647	0.523078645931907
1	214289767	T	C	0.977689465175472	0.987435533146633	0.979799308241113	0.982737928384533	0.103392093015672	0.747796348736181
1	214289779	A	G	0.976209274620964	0.983704118262477	0.980387006666953	0.980091603627268	0.00095766931918168	0.975312419188578
1	214290085	G	A	0.970081186262542	0.99	0.978874038270266	0.980399131778545	0.00358968378469954	0.952224153542238
1	214290242	T	C	0.968564428557124	0.977766696235003	0.972906542986879	0.973331203214265	0.000916863844952227	0.975843938623594
1	214290732	G	T	0.987713373746169	0.989999999756222	0.980693611085519	0.988897846019376	0.909857133191837	0.340152328324909
1	214291494	A	G	0.983212638440838	0.99	0.977041251688749	0.986728491728484	1.43401664691146	0.231110036546416
1	214292127	G	A	0.753120931292996	0.551159530938373	0.602349239509777	0.648504925909302	1.35290309912479	0.244771233635991
1	214292275	A	G	0.989999999999994	0.989999999984008	0.99	0.989999999991713	2.72725741449702e-09	0.999958331954775
1	214292309	G	A	0.923062903342029	0.939401097454435	0.941144434065943	0.931526087892256	0.151843396929193	0.696779929997747
1	214293994	T	G	0.97591402363172	0.966606397118474	0.89898007682637	0.971092673097859	9.16489985870354	0.00246701134505128
1	214295420	C	T	0.954244799838428	0.944461383312898	0.95817217851532	0.949176990078204	0.300063032192012	0.58384290795066
1	214297643	A	G	0.684873588815614	0.488697386265531	0.55734905726451	0.583254315894671	0.150451143586053	0.698104601656648
1	214298723	A	C	0.99	0.989999999490976	0.99	0.989999999736326	1.24809690537124e-07	0.99971812003712
1	214298814	C	T	0.972846016460587	0.989999999843789	0.968993391837415	0.981731779853086	1.30467603672814	0.253360855012147
1	214302012	T	C	0.781187176640774	0.534243461957914	0.566832256399401	0.653270332435053	0.966555048127548	0.325540845286955
1	214302830	A	G	0.989999999999968	0.99	0.989999999999992	0.989999999999985	1.81892249496757e-12	0.999998923913561
1	214304616	T	C	0.94775337107925	0.840379263331748	0.926189494108742	0.892133583266044	2.52790086043496	0.11184892165913
1	214306040	A	G	0.907841251500267	0.989999999980384	0.882109410609502	0.950399483212967	6.09975696657182	0.0135200474577277
1	214306332	T	G	0.267445850060799	0.494931681053668	0.395167839033833	0.385283510515105	0.0384738462492907	0.844494709707601
1	214308600	T	C	0.0929519017553701	0.21817281261777	0.103017770368484	0.157816333582093	1.87021839170366	0.171450068934301
1	214312495	G	A	0.928377544170144	0.936288149850868	0.898037888200808	0.932475237912759	0.668154978012749	0.413695606098717
1	214313105	T	C	0.271433943501391	0.326427179871366	0.418258715033259	0.299920439941038	3.36140904520754	0.0667409400660844
1	214318748	C	A	0.125809989218951	0.511038914886096	0.283866229592438	0.325358572714532	0.893626469915074	0.344496457394872
1	214322247	A	G	0.0943268998154328	0.366238268985515	0.181548437781236	0.235176989045536	3.66087257523153	0.0557044525318255
1	214334246	T	G	0.249496171313109	0.01	0.182842372483409	0.125437154572918	0.0507863851283575	0.821700511500238
1	214334772	A	T	0.0885108356266123	0.264278402804101	0.203769499191892	0.179558435424551	0.404136769873836	0.52496055263208
1	214337610	G	A	0.989999998064263	0.99	0.989999999999993	0.989999999066975	2.11315194932202e-07	0.999633220199821
1	214340739	G	T	0.954874162846974	0.99	0.964263542067464	0.973069346492242	0.0516915583803334	0.820145550297908
1	214343609	G	A	0.253406050229443	0.570034212470371	0.43224690143177	0.417419438270244	0.128160506143164	0.720346965331919
1	214343661	C	A	0.99	0.989999999676016	0.99	0.989999999832176	5.58252435143726e-08	0.999811480894451
1	214344393	C	T	0.942326173462885	0.714955587295051	0.841826191889565	0.824548209827947	0.252136078035121	0.615574999249661
1	214347831	A	G	0.0683880010366809	0.322878292199179	0.190872660479555	0.200213971858855	0.0336481527958488	0.854457242724393
1	214348141	G	A	0.01	0.01	0.287618770338273	0.01	5.1867868866561	0.0227592573927768
1	214348333	C	T	0.98999999947722	0.99	0.989999998286976	0.98999999974802	-1.76122803625267e-07	1
1	214348346	G	A	0.0601279958636624	0.376463160789004	0.166368638557997	0.22398961129499	1.70926245136889	0.19108109162832
1	214350457	A	G	0.239798864081387	0.405623895848675	0.351591993811437	0.325696230536842	0.101014230732696	0.7506158957243
1	214350621	A	G	0.25111102189838	0.532414182616037	0.357554773189129	0.396826059150126	0.687759343711601	0.406927558173135
1	214351281	T	C	0.989999999999992	0.989999999620821	0.99	0.989999999803581	7.77355426339495e-08	0.999777541055082
1	214351618	G	A	0.98898523516594	0.99	0.99	0.989510883349983	0.0480094500114839	0.826563902714538
1	214352015	A	G	0.20524122013789	0.574016317399825	0.388269570036602	0.396266720519572	0.0110280062067997	0.916364450360238
1	214355392	G	A	0.245215223267151	0.532785449036552	0.408739046767876	0.394176600215701	0.162012754799023	0.687310142789014
1	214359057	C	G	0.281180646953906	0.606956161259012	0.400490101327044	0.449932363363951	1.34834111506978	0.245568334768369
1	214361661	A	G	0.190581826722326	0.485548306424197	0.289538257170725	0.343374463207895	0.919181554009627	0.337689961250669
1	214362166	A	G	0.952741393198691	0.758366877423863	0.896085731113256	0.85205539402733	1.24200992319844	0.265084043945932
1	214363164	T	C	0.926890469647958	0.800193390956994	0.856996332994365	0.861261382886038	0.015120450479641	0.902134622742393
1	214366204	T	C	0.980609668146203	0.81789576393468	0.898927537312648	0.896323865764634	0.0115186375210901	0.914531218862969
1	214367519	T	C	0.948145182692705	0.794459283695174	0.809980269009184	0.868535887011984	0.641177122423246	0.423284865291991
1	214368186	G	A	0.921526804289585	0.771119270840946	0.854303532600853	0.84361570196319	0.12158703947394	0.727319551079341
1	214368330	G	A	0.0931874395190348	0.341382640388244	0.189877266524455	0.221752553569285	0.32419408699048	0.569097987077793
1	214371797	A	C	0.9619466343387	0.852298340238639	0.88331382550531	0.905148817994869	0.659330259246956	0.416796486542012
1	214372004	C	A	0.989999999547919	0.99	0.989999999813989	0.989999999782097	2.02915792247526e-09	0.999964058352099
1	214372957	C	T	0.120035808011278	0.161474100628942	0.0787298922578398	0.141500843587228	3.80649934653063	0.0510540476660453
1	214373243	A	G	0.976605448708027	0.989999999982849	0.984637010022006	0.983543826268385	0.0045107438507711	0.946452679460504
1	214374770	T	C	0.950735764446743	0.844105081207881	0.898133888566555	0.895501070529013	0.00628816564092742	0.936795632986542
1	214376536	C	T	0.965989722207209	0.978072230428044	0.966725603740884	0.972248461465601	0.124799496347466	0.723886242493289
1	214381305	G	A	0.272105459479858	0.751367129936678	0.529780761021343	0.52036300477649	0.0210422245313164	0.884663986871618
1	214387772	C	T	0.985031409145496	0.768436348382951	0.882697249524302	0.872835167670498	0.114834540144453	0.734705816401313
1	214389784	T	C	0.97272970960097	0.749516502539789	0.867940899147575	0.857105268343278	0.201109066890548	0.65382712457798
1	214390479	C	A	0.946372712057065	0.989999999998314	0.909138537524973	0.968971647210632	1.7987088940142	0.179868661699709
1	214393679	T	C	0.942979477900364	0.965090686407404	0.903571726471903	0.954433083907011	8.63930916903782	0.00328986156247574
1	214394460	A	G	0.174605039550928	0.137667453436024	0.178776785636742	0.155471369943408	0.765405971311062	0.381642014705265
1	214395861	G	A	0.136215082222573	0.16194575503833	0.174443464576282	0.149543570741135	0.445793246166945	0.504339474341901
1	214398058	A	C	0.211494760284801	0.37119503987278	0.283549865238164	0.294219505111374	0.113324352132651	0.736390692288074
1	214398585	T	C	0.223254150971701	0.435338763243401	0.339822642199437	0.333113980128442	0.0223333829816465	0.881203627576655
1	214400163	A	G	0.932093217602393	0.989999999966329	0.897647115215363	0.962088930866912	6.57578007478444	0.0103375686653132
1	214402245	A	G	0.890408177639566	0.684224286184365	0.771384159805712	0.783604921865772	0.0661920338648888	0.796964077544398
1	214403630	A	G	0.282584052020949	0.601269356442054	0.44013522706314	0.447663039711081	0.0477987689446568	0.826938830144556
1	214403709	G	A	0.930971952798693	0.677815120676504	0.830836751914502	0.799836713759399	1.41651088073713	0.233978549745192
1	214405194	G	A	0.259729944804193	0.694121534691188	0.388183528307957	0.484744788365656	2.66843826952329	0.102356418197073
1	214406939	T	C	0.144219369547015	0.379619378831421	0.177187818895569	0.266156574356337	7.08498270825024	0.00777325694251698
1	214407335	C	T	0.221377353937447	0.591841250518337	0.361086633209447	0.413277652366348	1.97219925360952	0.160214616984138
1	214408711	G	A	0.99	0.99	0.99	0.99	0	1
1	214408966	T	C	0.121472691063772	0.0810833095036058	0.0758270020201547	0.100550991415606	0.874205577469064	0.349793652130729
1	214409280	T	C	0.199316354723497	0.5	0.5	0.355070482976726	0.616466550364782	0.432363376646452
1	214410021	C	T	0.165040014656852	0.509182610865457	0.364913557260673	0.34330587949291	0.249913471652278	0.617136011305007
1	214414728	A	G	0.914536972854742	0.882807901345273	0.803701689406151	0.898101313812837	12.7752540404983	0.000351234914439832
1	214415980	A	G	0.397351659315846	0.437820847052757	0.387735435289074	0.418314698563566	0.750217851297334	0.386407266529084
1	214416824	A	G	0.365584025846137	0.496710590102368	0.529994022189243	0.433507586130865	2.20343806452131	0.137703307698123
1	214418139	G	T	0.0810612719430332	0.0509419414556322	0.0800287317873598	0.0654594587505595	0.637676268437272	0.424553508721411
1	214420058	C	T	0.814481937902236	0.730538006794728	0.75486517325548	0.770998981588547	0.186406884970936	0.665924114309058
1	214422416	T	C	0.99	0.989999999939386	0.99	0.989999999968602	7.33266606605179e-09	0.999931676357017
1	214428811	C	T	0.801190568125597	0.73598863059061	0.583456248298578	0.767415964482474	5.26811676059137	0.021719497498908
1	214430221	A	C	0.581874354505579	0.541402735550963	0.601181485468726	0.560910055887088	1.14180104173443	0.285272079790432
1	214431669	T	C	0.25688206422011	0.332836610798917	0.289419183118755	0.296226519347932	0.00357537646145474	0.952319344524911
1	214436619	G	A	0.813360526778439	0.881845724888542	0.768690704340359	0.848835859399472	0.939896070269109	0.332304571156112
1	214437094	G	A	0.985519544370541	0.814468755925927	0.876228656881225	0.896915235956231	0.794716096966083	0.372677880136573
1	214439328	A	C	0.0720536876727846	0.166757830070482	0.0539297738178224	0.121110433434792	0.662344092674883	0.415733608203227
1	214450426	G	A	0.989999997449161	0.99	0.99	0.989999998770495	2.3065609366248e-07	0.999616802637597
1	214450766	A	G	0.99	0.99	0.986256123690991	0.99	0.0278419690189138	0.867480892348338
1	214456075	C	T	0.983430718272762	0.966907314105296	0.977595957098937	0.974871594914015	0.0502652021105634	0.822602443316924
1	214457009	T	C	0.661848517247498	0.544023734840374	0.598161149471847	0.600815279960608	0.00510016382524096	0.943067128580136
1	214457286	G	T	0.0100000000000242	0.5	0.0100000000000184	0.263820000000012	0.835208158217653	0.360770846096436
1	214461354	G	A	0.344441920194519	0.557901123860157	0.36950326333073	0.45501378769332	2.20512992644083	0.137552304184656
1	214462988	A	G	0.444997306775743	0.63664199310354	0.602003811327657	0.544269254293542	1.61279416249366	0.204099473357686
1	214463228	G	A	0.698345429651667	0.766404293963044	0.682302509633026	0.73359992136496	2.66445534877783	0.102612945654246
1	214465791	C	A	0.973030199012766	0.841859200363437	0.924901581475741	0.905083621712413	0.919258262840135	0.337669803612291
1	214466068	G	A	0.699060274553714	0.78274610503673	0.654052458069104	0.742409534743916	5.69083324668853	0.0170537551738796
1	214466932	G	A	0.598516654723701	0.434709276418938	0.524987104719951	0.513664432761834	0.11196374636255	0.737919419653994
1	214469508	G	T	0.228757513932271	0.204010052904849	0.214683286436241	0.215938329120066	0.00199932887587935	0.964335389632937
1	214473991	C	T	0.966292162333768	0.984094522197186	0.975103011586132	0.975513784743018	0.000890830017498295	0.976189253782188
1	214474119	T	C	0.618035633942937	0.715658692606006	0.62574203504936	0.668604378330407	0.292811667018198	0.588424356282962
1	214476011	A	G	0.510813902257513	0.490388660890833	0.565325782265541	0.500233627229573	1.96738245849394	0.160725973535201
1	214478459	G	A	0.617643199236173	0.575054952844465	0.649312073090118	0.595582487605268	1.67648604244172	0.195392029893376
1	214481045	A	C	0.592559088021706	0.599115832410373	0.588979504209817	0.595955481615035	0.0243242868061912	0.876062617004702
1	214481334	A	C	0.954648487171779	0.907047714020474	0.945037128774442	0.929991286679403	0.656589455795447	0.417766581984952
1	214481630	A	G	0.464053374555262	0.416206904333077	0.530725576476238	0.43926890298017	2.06680730168068	0.15053637024079
1	214482888	T	C	0.800568339428245	0.99	0.900942493555212	0.898693939604414	0.0046703369467627	0.945515091782301
1	214489177	G	A	0.881431534879422	0.736054017833176	0.870319385036084	0.806125981049466	1.00839574139273	0.315287476683342
1	214490756	G	A	0.629882931085244	0.729846172022632	0.638219061544409	0.681663889890811	1.52385009595384	0.217037787433754
1	214491709	A	G	0.989999999999997	0.98999999999333	0.99	0.989999999996544	9.55433855422579e-10	0.999975337313947
1	214491961	C	T	0.0466094254665476	0.068504750331474	0.0834743696313771	0.0579512037465795	2.17965219108012	0.13984606249834
1	214494006	C	T	0.815241176198783	0.628517911163867	0.736790211286419	0.718518524910697	0.362894081476508	0.54690331356261
1	214494176	G	T	0.92571205638978	0.99	0.954892809902885	0.959013211179874	0.00625931131640586	0.936940508749295
1	214495139	G	A	0.583665429860623	0.695855847738782	0.614725619708675	0.641780066321509	0.0783938147757415	0.779485978964877
1	214498226	C	T	0.865702372272285	0.600133185884927	0.74974603981384	0.728137533723634	0.0818929275002966	0.774748376699141
1	214499754	G	A	0.64054023170656	0.876143441369297	0.724430575970316	0.762582694311858	0.597827982352158	0.439407951251667
1	214500907	A	C	0.791759848344516	0.728240258922399	0.740168858657577	0.758856701023859	0.109148276759577	0.741115901788408
1	214501190	C	A	0.78323915126991	0.625639536555908	0.706587009807743	0.701602550848057	0.0133002981247237	0.908186002852326
1	214501855	G	A	0.699596341886059	0.698757492294925	0.677508583314805	0.699161817797852	0.430068421415157	0.511955376810066
1	214502322	G	T	0.66841756305602	0.827634720871863	0.660307533163604	0.750892050804627	5.20331445498865	0.0225438626682138
1	214505752	T	C	0.806027492833171	0.679580535942971	0.744402916108949	0.740527969164047	0.0129969707889585	0.909234418242484
1	214510274	G	A	0.989999986924147	0.989999999910765	0.98999999530804	0.989999993651215	6.98978419565129e-08	0.999789053686454
1	214510410	C	<*>	0.99	0.989999999999926	0.989999999998858	0.989999999999962	-1.17864077952893e-11	1
1	214511519	T	C	0.665680247561951	0.601277999109296	0.624927622725471	0.632319882863476	0.0113892469893016	0.915010786229035
1	214512306	G	A	0.915139744973108	0.99	0.892202502710413	0.953917357077038	3.65133085022755	0.0560244276124097
1	214514361	A	C	0.671193950136506	0.902065136846582	0.733642443319704	0.790785224852325	2.89283491217935	0.0889742392161617
1	214515750	C	T	0.989999995871244	0.989999999979887	0.99	0.989999997999521	2.28899750531563e-07	0.999618264363781
1	214517744	T	C	0.331160336880498	0.2072803942064	0.214427296811819	0.266990526575315	2.11428060262887	0.145930614072711
1	214519604	C	<*>	0.99	NA	0.989999999999053	NA	NA	NA
1	214522085	A	G	0.681596651028863	0.99	0.989999999997842	0.841349585795912	1.36865542569475	0.242043034542888
1	214523346	C	T	0.989999982263384	0.968889645326633	0.989238963291318	0.979064827730147	0.996244095118349	0.318221036819436
1	214525316	A	C	0.559014882692959	0.322802951580011	0.465019188544021	0.436657102376452	0.348913529762116	0.554728799752592
1	214525621	T	C	0.989999997363384	0.99	0.99	0.989999998729151	1.48645333220228e-07	0.999692379205012
1	214526332	A	G	0.783079223964332	0.773134872609088	0.656295688616747	0.777928049962315	4.14054137525277	0.0418677773895964
1	214526964	T	C	0.342604413178646	0.0990086028950101	0.199309569772916	0.216421783451723	0.335715786808987	0.562312652084755
1	214527252	G	A	0.398850913252325	0.170863879338304	0.380550883280972	0.280753629684862	4.02375458096955	0.0448637324912408
1	214528156	G	A	0.99	0.886180053762784	0.917433749376203	0.936221267849122	0.882931619106532	0.347399987907061
1	214529178	G	A	0.853539142381713	0.602647648140744	0.682389950997267	0.723577348364891	1.41398636015672	0.2343957603998
1	214529786	A	G	0.883296534455755	0.628856726839779	0.843852079374895	0.75149671411068	6.78189057745232	0.00920873022040524
1	214529995	C	T	0.802742343971953	0.913223218437463	0.778695667875576	0.859971436945087	9.5054705590642	0.00204860216765497
1	214531239	C	T	0.784322075433118	0.93934090430598	0.87823456328457	0.86462182878926	0.338709347207229	0.560575160190779
1	214533377	G	A	0.861170076875856	0.676936111709082	0.693536009125752	0.765736882919467	5.57963523580801	0.0181705068270033
1	214534654	C	A	0.982362726301381	0.922499770504743	0.940378872862724	0.951353715198722	0.465339748676524	0.495138950940129
1	214536061	A	G	0.308532174110839	0.0929948174191966	0.211060579321219	0.196883823344568	0.211760883263412	0.645390728873218
1	214536978	G	A	0.878523895706441	0.712992348330461	0.723895935276682	0.792778554165683	4.69655820117835	0.0302230829308751
1	214537188	T	C	0.99	0.97340896950715	0.988515248062523	0.981405846204704	0.282500711525903	0.595066826772188
1	214539851	T	C	0.387044692397398	0.151964399615778	0.226172625781854	0.265273100736519	0.435760460163795	0.509175830777634
1	214540683	A	G	0.856787567712216	0.722781429488464	0.83339137600137	0.787372388112313	1.2322037116732	0.266978896326123
1	214541336	A	G	0.76429739008423	0.497104861397615	0.416858906776858	0.625891660224564	2.58533643266016	0.107857489014245
1	214542819	T	C	0.369900568951999	0.122600357595297	0.285030962073082	0.241799059469228	0.446312406357133	0.504091355819906
1	214543098	A	G	0.800810295261406	0.91929484657404	0.756735236487928	0.86218529284135	7.04352266651521	0.00795524133905024
1	214544092	G	T	0.989999996191955	0.99	0.962058120286146	0.989999998164522	3.88397318392497	0.0487490634347565
1	214544781	G	A	0.872163813293344	0.684917566339526	0.715626197287766	0.775170257371267	2.81035938553916	0.0936573920736027
1	214544854	G	A	0.782459283715202	0.979607947180127	0.88712086719406	0.884582291390033	0.0106330899890886	0.917870211799255
1	214545592	G	A	0.309729057754253	0.142775633449843	0.217036896218587	0.223247183964569	0.040623055467104	0.840267270660021
1	214545760	T	G	0.704446097413146	0.639963960069755	0.598467684678649	0.671044350269269	1.54483955131732	0.213898882701297
1	214547938	G	T	0.610707973939205	0.320188713980904	0.38362059800097	0.460218997280805	3.66802326205147	0.0554659301152686
1	214549371	T	C	0.989999998772618	0.989999999995394	0.989999997262714	0.989999999406016	-2.01181692056664e-07	1
1	214553250	G	A	0.880309541019129	0.75444202276306	0.742043251951277	0.815110166562486	3.81478181180796	0.0508022213309942
1	214554145	T	C	0.984451300972083	0.902973315588219	0.941969776723791	0.942245704543241	0.000245997316599581	0.987486250968641
1	214554745	A	G	0.905209287945747	0.768737952291478	0.749370071359346	0.834517136076836	3.98857089028033	0.0458099030365591
1	214554966	T	C	0.819028662613022	0.967178822038514	0.873171942245071	0.895770445195427	1.09984577342503	0.294299953078784
1	214554980	C	T	0.95496530097452	0.794650045869972	0.919685302369505	0.871921998830364	5.12513899588178	0.023581681949498
1	214555604	C	T	0.680924394636838	0.661621979910518	0.70723252724611	0.670925743808604	0.883835053918437	0.347153436175151
1	214556082	T	G	0.8740850963713	0.642972285025483	0.809677532743781	0.754368660094166	0.381843211531442	0.536618427869017
1	214557685	C	A	0.98999999973573	0.989999999999053	0.99	0.989999999872131	1.06221925691553e-08	0.999917766808456
1	214558658	G	A	0.934952101673925	0.7526027304732	0.886946888970337	0.84049512739195	3.14034939833036	0.0763774443973832
1	21455915	C	T	0.01	0.0100000002764347	0.01	0.0100000001431932	5.48373931005361e-08	0.999813156300415
1	214560051	T	C	0.99	0.99	0.99	0.99	0	1
1	214561352	T	C	0.334171154010768	0.0866417192368982	0.186992008129142	0.205950906797903	0.395020873061033	0.529671954161237
1	214568903	C	T	0.349575760329827	0.278817041652922	0.198807690018573	0.31292274405519	5.41226101358446	0.0199958006499954
1	214569107	T	C	0.784548604815459	0.969845647102284	0.914907178677808	0.880532472720034	1.34799887013537	0.24562826188391
1	214570101	A	G	0.848352131850557	0.734556433342048	0.666431313881765	0.789405960023149	4.82374067429465	0.0280703640089243
1	214570970	C	T	0.420368665844841	0.01	0.175490038822662	0.207797696937213	0.311965442700636	0.576476608132192
1	214571251	A	C	0.434932232366393	0.798074487664893	0.50912484882791	0.623039920611016	3.4212645641403	0.0643616939550769
1	214574035	T	C	0.765231153871259	0.771871770714554	0.7304028591057	0.768670993396086	1.13281500235007	0.287175689398535
1	214576482	C	T	0.909847036016142	0.778353884416538	0.702700620518151	0.841733583487547	2.70461276216288	0.100058374862553
1	214576815	C	T	0.900632511893727	0.98310347703778	0.931378653635878	0.943352471838346	0.569181826991674	0.450584219805474
1	214576856	C	T	0.365137953126255	0.375055954115067	0.356523698445332	0.37027547763846	0.176485844319763	0.674410807889351
1	214577101	G	A	0.775858351513169	0.828964212892192	0.851779730947137	0.803367187707503	1.25234192032149	0.263105654156454
1	214581484	G	A	0.839808015950553	0.763120988128234	0.850935876600443	0.800084135538591	0.845797513232285	0.357743925839862
1	214582984	C	A	0.162527008362501	0.0100000000000851	0.101368030807388	0.0835180180307694	0.0404108917961539	0.840679334799422
1	214586697	C	T	0.848378365612724	0.881130313555575	0.886540584853459	0.86534387464712	0.359569417464436	0.548745467292508
1	214587488	C	T	0.989999999632673	0.859867298826903	0.96832572678881	0.922591260615284	1.18201558094838	0.276946045041386
1	214588645	A	C	0.890046762887221	0.899906525496692	0.916954367958902	0.895154119918927	1.30333225762919	0.253605444390755
1	214589914	A	G	0.385985826424346	0.301454729832874	0.303394682530126	0.342198718389964	1.16018291254672	0.281427609214289
1	214594191	G	A	0.711873029036988	0.5323042781615	0.550562175467577	0.618856416083485	2.80511131282373	0.0939643226119658
1	214597757	G	A	0.99	0.989999999923896	0.99	0.989999999960578	6.00655341873997e-09	0.999938162384728
1	214598524	G	A	0.912572559942425	0.915555203219974	0.939725393741519	0.914117569160195	1.20410186350585	0.272503386578904
1	214598954	A	G	0.921639105135924	0.954099449711654	0.965102312861678	0.938453563626152	0.424408123703778	0.514745631573844
1	214600703	T	C	0.26909999260332	NA	0.0779824874428633	NA	NA	NA
1	214601209	A	G	0.727620840585598	0.52147463507882	0.728603369329736	0.620837106133087	6.00298105241841	0.0142817269935662
1	214601710	G	A	0.298251342279611	0.224549546814973	0.266472951518126	0.260073812228928	0.0281917513123894	0.866658807720901
1	214603479	C	T	0.608092067854293	0.669125953492106	0.592431889742138	0.63970762061468	1.1579229004302	0.281896729460957
1	214603631	G	A	0.87417820039749	0.745909187487167	0.833326690980964	0.807734851709942	0.841242888218666	0.359041545977588
1	214604236	A	G	0.570476360345406	0.571791143413408	0.60481707493549	0.571157417974631	0.760672257586102	0.383118223221179
1	214608704	A	G	0.499221495999358	0.577771890240751	0.71162038243477	0.5399106002164	1.34176141917193	0.246723577138366
1	214608879	T	C	0.0648142314376628	0.01	0.0100000000015896	0.0364204595529534	0.381183421402846	0.536970568807707
1	214609822	C	A	0.378557992864141	0.365069593106938	0.381057850362367	0.37157100178991	0.00528472490962777	0.942047941391519
1	214610504	A	G	0.857856884858335	0.99	0.931797351626058	0.926307018501718	0.00228931505880467	0.961838348326224
1	214611208	A	G	0.827966793243274	0.850441334458851	0.793027287319278	0.839608605592943	1.56995208573541	0.210213972158381
1	214612005	C	A	0.99	0.868803928505579	0.963375828637801	0.92722043496589	3.30007001454352	0.0692769303428419
1	214612807	G	A	0.782517397219826	0.684852066983482	0.738849837444009	0.7319267561574	0.0212693614477461	0.884047546885962
1	214617123	G	A	0.725842259740496	0.655574789086648	0.667188797743733	0.689443709941802	0.202523911457242	0.652691284089074
1	214618185	C	T	0.549887415436408	0.53372179048491	0.578440021822371	0.541513621711532	1.09809264351827	0.294685070659187
1	214619296	T	C	0.750423488176248	0.774349963760422	0.662473785832553	0.76281740252885	6.74263473876754	0.0094135496348471
1	214620793	G	A	0.99	0.921851517807373	0.968700557350164	0.954699086224219	0.914642408317643	0.338885644338989
1	214620844	G	T	0.99	0.915465898554464	0.95933195667531	0.951391335451212	0.291322521269138	0.589374271456367
1	214622818	A	G	0.351109140553193	0.265578529411286	0.327163767088885	0.306804283981685	0.0790865134449841	0.778539176980275
1	214625879	C	T	0.977830931276204	0.917919961003276	0.947942195839244	0.946797048674827	0.00415341686678701	0.948614300660054
1	214626583	T	A	0.67836897696639	0.755285515681392	0.673982982499238	0.718211744020761	0.710851617710974	0.399161240358712
1	214628200	G	A	0.470946713626376	0.472363946078812	0.524493543231018	0.471680840036738	1.77600545363725	0.182640599731373
1	214628635	A	C	0.566592050311026	0.518047482553671	0.632003877407587	0.541445964212716	3.87044495023023	0.0491434914203879
1	214629277	C	T	0.84705295684011	0.667091460742576	0.779196525715073	0.753832901861587	0.127954475536152	0.720562408150097
1	214629616	A	G	0.66419685624787	0.875231156594087	0.602589219918161	0.77351262382721	1.4021514646331	0.236363677285408
1	214630068	G	A	0.733346083064612	0.721256684746869	0.701098332410951	0.727083774736021	0.625943257933056	0.428847269917532
1	214630757	G	A	0.553329234299916	0.370501062703612	0.58078412298708	0.458624241413031	6.6564080672151	0.009879986786036
1	214630948	T	C	0.294212972345369	0.221234567311194	0.240764787382628	0.256410158537666	0.180441462202693	0.670994129113189
1	214632218	C	T	0.247448922935677	0.230495489660593	0.233823591609726	0.238667044499183	0.0240266871900613	0.87681702670968
1	214632398	T	C	0.99	0.845186588053176	0.969350459200708	0.914986652611545	4.9502160335057	0.0260874084515262
1	214636442	G	A	0.224209688965527	0.242745272165638	0.215939992000212	0.233811121063184	0.378524708994284	0.538393846498412
1	214636685	A	G	0.297731855456631	0.232720248558312	0.269753254297823	0.264055843083302	0.024398861527474	0.875874313192847
1	214637808	C	T	0.99	0.9155483855999	0.952216199010876	0.951434063740748	0.00171884158979821	0.966930046169299
1	214640530	A	C	0.294979395695046	0.405543459107371	0.335521175479557	0.352251580542631	0.0398820863550078	0.841711304426115
1	214644771	T	C	0.634916760005536	0.698386152842063	0.684221245686725	0.667793905494857	0.0684359060558034	0.793627860331634
1	214645263	C	A	0.901921792177391	0.824254243334736	0.877593935498128	0.861690001876896	0.26734902466885	0.605115638087355
1	214645307	C	T	0.317905508499075	0.259874280757831	0.272350696224646	0.287845332529111	0.168905142299911	0.681086680896568
1	214646648	T	C	0.301371527573756	0.294645532317271	0.287551548605091	0.297887462030897	0.0601863187686581	0.806201698127488
1	214649267	G	C	0.0970336292651304	0.0100000000401224	0.0978423622144867	0.0519502093265762	3.26838023704443	0.0706273257265517
1	214650780	C	T	0.847652251973868	0.790139248423483	0.862049267640926	0.817860516134769	2.80421558515144	0.0940168179525452
1	214654320	C	A	0.142066579494358	0.0268617357682512	0.0999405291562002	0.0823904704442346	0.892576423961905	0.344780075201901
1	214654965	C	T	0.114572902867328	0.0100000000072953	0.089997108816002	0.0604041391858312	1.34325729460719	0.246460353629072
1	214657294	C	T	0.191584418393456	0.129727847500861	0.138863776793923	0.159542714671092	0.117332120582843	0.731946228433224
1	214658211	G	A	0.740507458976469	0.564599298154395	0.586622743231399	0.649387031670635	1.13749660881397	0.286181928771241
1	214658474	G	A	0.702461764541948	0.636047069762778	0.647770198444084	0.668058952646338	0.135366885376489	0.712931104340982
1	214659750	A	G	0.112021851635672	0.0588711029340051	0.111010696013906	0.0844897638082088	0.886367886157965	0.346463477906236
1	214659946	A	G	0.99	0.989999999985265	0.989999997345365	0.989999999992367	-2.84155322187219e-07	1
1	214664556	T	C	0.894580500550671	0.940623884589128	0.914000489368555	0.918430973482592	0.0196489389857781	0.888521982231903
1	214664986	G	C	0.34552759861729	0.312531653346027	0.284009658988851	0.328435698966776	1.58777348539211	0.207644529266336
1	214667709	C	T	0.81174410653355	0.68177771053505	0.835146599625363	0.744421513406327	8.68871757342474	0.00320185829995487
1	214673271	T	C	0.821233779966345	0.947052057742523	0.855807833944971	0.886407647854405	1.69046155688423	0.193540136995612
1	214674500	A	G	0.99	0.965327892118117	0.956314824348316	0.977219848117184	1.49906777020705	0.220814856424939
1	214674925	T	C	0.29421534073022	0.17615079646741	0.250553631395734	0.233057906802084	0.144661337359912	0.703690293585527
1	214675561	G	A	0.989999999326216	0.989999999999718	0.972301522368447	0.98999999967509	0.735642205181367	0.391060421233404
1	214676121	G	A	0.750503817167515	NA	0.99	NA	NA	NA
1	214676697	A	G	0.989999999366219	0.99	0.989999999288074	0.989999999694518	-2.32223000747754e-08	1
1	214677827	G	A	0.806004000086943	0.945094816192402	0.852562921254858	0.878053042829571	1.14997590263733	0.283554194096708
1	214678400	G	A	0.84422209704414	0.964421085048611	0.896731704417258	0.906485172830456	0.105735342503907	0.745052629413869
1	214679264	G	A	0.964141863907453	0.989999999991774	0.966354667371991	0.977536378399132	0.465355396768695	0.495131699340912
1	214679285	G	A	0.978264143565295	0.935919836521094	0.965731541398218	0.956329792516399	0.258428359866887	0.61120195423388
1	214680378	C	T	0.197971020492598	0.173382043343392	0.189563727510687	0.18523393032931	0.00540774343500635	0.941378514914013
1	214680818	T	C	0.817157605724589	0.99	0.95591313557669	0.906689965959252	0.539080106887066	0.462814210172602
1	214682931	G	A	0.968251537957068	0.99	0.974639121706834	0.979517241295307	0.0283356047169085	0.866322235048876
1	214683772	C	T	0.99	0.99	0.99	0.99	0	1
1	214683833	C	T	0.959615622089208	0.972318762241332	0.920101958648473	0.966195848688008	4.06371730735943	0.0438139488489317
1	214685978	G	A	0.805499451437136	0.926375758714471	0.785688264574994	0.868113378606795	1.85082788698176	0.173687136899389
1	214687610	T	C	0.83012927580701	0.97889044982515	0.927912589255064	0.907187563948406	0.673671478656894	0.411774483544221
1	214687725	C	T	0.99	0.99	0.989999999999991	0.99	-4.06154988538588e-12	1
1	214690451	G	A	0.974622102175815	0.99	0.99	0.982587853248743	0.694515111219267	0.404632856794129
1	214695613	G	A	0.989999999097876	0.99	0.99	0.989999999565176	2.62880701223124e-08	0.999870634219862
1	214695969	T	C	0.989999999306804	0.99	0.99	0.989999999665879	6.20954100107546e-08	0.99980117554233
1	2146966	T	C	0.838747393495783	0.871657960989598	0.830995906341116	0.855795067457579	0.806993116499795	0.369010732627399
1	214697510	T	C	0.835932876557374	0.931837844456401	0.857713206336298	0.88561164992907	0.711638656535336	0.398900353817263
1	214697705	G	A	0.950292007871112	0.978693023810942	0.932593439379899	0.965003734127944	4.12541915089452	0.0422435546821882
1	214699159	A	T	0.951240397292058	0.977778735061181	0.94806845380967	0.964987256256464	1.03753947129584	0.308394417038176
1	214701099	G	A	0.872370206208635	0.911384716413405	0.881947655354193	0.892579722494706	0.140521560184222	0.707763060503454
1	214702797	G	A	0.988601236781265	0.989999999951841	0.966266359208209	0.989325796103623	2.98498859039841	0.0840398796014475
1	214703414	T	A	0.99	0.99	0.99	0.99	-2.25641660299216e-14	1
1	214704670	C	A	0.939060763526691	0.946331479524634	0.91715303217167	0.942826994413625	2.18084264443229	0.139737935321798
1	214706468	A	C	0.99	0.99	0.99	0.99	0	1
1	214708366	G	A	0.99	0.989999999999997	0.99	0.989999999999998	6.4989499034097e-14	0.999999796594985
1	214708698	G	C	0.805670316860708	0.989999999996755	0.882799954265237	0.90115309272518	0.168888652334529	0.68110139194004
1	214710555	T	C	0.989999999606866	0.99	0.989999995353116	0.989999999810509	-4.14909102263688e-07	1
1	214711855	G	A	0.874884532768049	0.989999999996897	0.94087875942053	0.934514344792592	0.0491291217715708	0.82458565488796
1	214712251	G	A	0.870880754768842	0.99	0.954623460998981	0.932584523798582	0.0672963441775302	0.795314757135121
1	214713658	G	T	0.99	0.99	0.99	0.99	0	1
1	214713958	A	G	0.99	0.97761371561756	0.962815574029845	0.983583904689896	3.02656620091547	0.0819111988261502
1	214716479	T	G	0.771103632563536	0.873727342228245	0.934473354694781	0.824262714169855	1.6583197294612	0.197830343387144
1	214716555	G	A	0.972898660297361	0.937073688990551	0.913759990008546	0.954341325160433	1.20040798976401	0.273240149536131
1	214718513	A	T	0.802615374533221	0.945209840139246	0.798188819014704	0.876479307717142	2.18544393007354	0.139320888474708
1	214719346	G	A	0.474538468268205	0.227531132037609	0.318742258069277	0.346588668100756	0.582765853207722	0.445230232340217
1	214721975	C	G	0.948954323562935	0.96722197546433	0.95004842663901	0.958416967247858	0.113601248593041	0.736080834316074
1	214723168	G	T	0.251957426210411	0.306004919147515	0.263540236462248	0.279954027551831	0.18967071193287	0.663190822491622
1	214726946	C	T	0.257442002752869	0.347944077272521	0.242044723135251	0.304322077354048	2.32879185518105	0.127000411107745
1	214728675	A	G	0.99	0.99	0.987482787816596	0.99	0.014186440658048	0.905190707385204
1	214729875	A	C	0.382102873039634	0.01	0.397581481770484	0.189353584805104	4.51542335205372	0.0335905721764511
1	214742612	G	A	0.968502991615575	0.922292187531536	0.947902971863367	0.944565795100043	0.0500752269655051	0.822932424936027
1	214745193	C	T	0.865196325147794	0.71158310107262	0.877659866829653	0.785624675076854	7.6335505301537	0.00572924084232896
1	214747257	A	C	0.675374190051428	0.704131465858052	0.730240235124179	0.690270458919259	0.547137351999619	0.459489735336675
1	214747718	A	C	0.99	0.989999999986694	0.977700703146631	0.989999999993107	0.481173716124927	0.487891151935557
1	214748651	A	G	0.955390222218303	0.972775018745025	0.944954912455461	0.964395546819145	1.08882162388351	0.296732446440012
1	214749490	G	A	0.939016536913916	0.763396542561831	0.959902387691333	0.848045379839536	3.33343320492849	0.0678850331801589
1	214751786	T	C	0.24713736717323	0.0735750605004456	0.235312252014939	0.157232092316728	1.82503442275067	0.176715182417916
1	214755768	C	T	0.810762029409353	0.929428000820745	0.887864466144456	0.872231002600454	0.27129607400998	0.602463677146777
1	214756410	G	A	0.801458904697376	0.989999999999953	0.872075343342833	0.899123192064111	0.142356413935919	0.705949565429688
1	214760319	T	C	0.989999999852273	0.99	0.99	0.989999999928796	1.69677796337968e-08	0.999896067214283
1	214761358	T	C	0.957993785153118	0.923988688240275	0.901510660300302	0.940379144952265	1.75099599290049	0.1857515711702
1	214761546	G	A	0.923321360610803	0.593305365866311	0.855401414726349	0.752373075333156	2.31353811227482	0.128251826396819
1	214762003	C	T	0.696972357336582	0.681434452244782	0.732896051545449	0.68892372249903	1.36079206355559	0.243400257238792
1	214763467	G	A	0.918178660025694	0.859625991869631	0.888322698056225	0.887848377920853	0.000281820788039037	0.986606127036467
1	214763986	T	C	0.921684267997	0.826313349422311	0.868884566144534	0.872282132175311	0.0219253323598896	0.882285906149187
1	214767794	C	T	0.977199159681301	0.99	0.981491080679343	0.983829994966387	0.0318331234430182	0.858394404462406
1	214786635	A	C	0.436605247829758	0.318237813328152	0.34792354894355	0.375290916757926	0.639052962297837	0.424053941399655
1	214788500	C	T	0.909060882321797	0.989999999999359	0.948396981767869	0.950987345278774	0.00464088296306833	0.94568690453892
1	214789375	T	C	0.957434090308548	0.930885921953826	0.875152982770851	0.943682139100802	5.887491538533	0.0152488064486025
1	214790066	T	<*>	0.989999995743574	0.989999999997529	0.989999999999987	0.989999997947123	3.72926114193147e-07	0.999512750465967
1	214795606	C	T	0.952665517443849	0.956860526413491	0.986494727048678	0.954838532090123	5.19036464333383	0.0227124502684606
1	214799378	A	<*>	0.99	0.99	0.99	0.99	0	1
1	214802299	C	T	0.989999999982849	0.989999999999997	0.989999999990452	0.989999999991732	-2.57355282263075e-11	1
1	214807670	G	A	0.989999999999983	0.99	0.99	0.989999999999992	2.85436700278508e-12	0.999998651984247
1	214813941	C	G	0.973955427788723	0.898929165220568	0.937213369507452	0.935091823778419	0.0140242218198126	0.90573178377827
1	214814778	G	A	0.96229828577051	0.99	0.973363523732996	0.976647773741386	0.0201041959692489	0.887246462850224
1	214814995	C	T	0.984048419544628	0.933259223406306	0.932876146943892	0.957739615944977	2.01808754131625	0.155434800395887
1	214816142	T	G	0.972481808496065	0.917629885964535	0.946121482080665	0.944068512624733	0.0105809106909694	0.918071264104623
1	214816224	G	A	0.92938710553665	0.99	0.90192069882713	0.960784584868665	3.87606930621612	0.0489791004916296
1	214820099	A	G	0.344486430599022	0.866854738280165	0.400915266853963	0.615073213977854	1.7786455645054	0.182315731301047
1	214820299	A	G	0.983165408040316	0.93416419424867	0.961776001652369	0.957782779296244	0.0620373995325683	0.803304251867605
1	214820494	G	A	0.981988937996286	0.904791521344365	0.945452629384584	0.942000676170591	0.0284206813803889	0.866123595181136
1	214820933	A	G	0.976554765385995	0.859405254230269	0.94340005552436	0.915871318607329	2.17593566265185	0.140184234268317
1	214821000	G	A	0.99	0.98999999994615	0.989999999999989	0.989999999972106	6.00501404119082e-09	0.999938170309201
1	214824393	C	A	0.939061155071353	0.902816793522133	0.886795568314951	0.920286575788857	0.832849585481214	0.361449833821483
1	214826196	G	A	0.64022764152657	0.702556390430758	0.607841807370333	0.672513933458939	0.707372198184322	0.400317561097027
1	214828056	G	A	0.982320538823433	0.987744360276958	0.985657353342624	0.985130078336359	0.00251896690652883	0.959971529661536
1	214829791	T	C	0.443110259532992	0.530004637566291	0.507111706258575	0.488121547354241	0.319219473439905	0.572077090776766
1	214830617	A	G	0.447684051799135	0.498018721711956	0.501050938362356	0.473757410813976	0.564639648821812	0.452396874504551
1	214833425	G	A	0.567603002202682	0.728403186677198	0.636034949834353	0.650897497760482	0.0278774825895209	0.867397184467739
1	214838689	T	C	0.99	0.99	0.99	0.99	0	1
1	214839053	G	A	0.340443875759851	0.535673011563899	0.514196264261515	0.441572568106348	1.08827206553374	0.296854380596506
1	214842590	C	T	0.685221794237659	0.631786186005951	0.670098602635637	0.657542149173634	0.11235681998583	0.73747671987712
1	214842954	C	T	0.010000000016035	0.01	0.0100000017997672	0.0100000000077289	-1.45194101248053e-07	1
1	214843040	A	G	0.0100000010714325	0.0100000000183869	0.01	0.0100000005259549	6.63544800243513e-08	0.999794470019135
1	214843232	G	A	0.99	0.99	0.989999999999977	0.99	-6.80936388191855e-12	1
1	214847804	A	C	0.762506998285461	0.849255872780012	0.901788945112112	0.807442915273638	0.945927335876834	0.330758129992136
1	214857962	C	T	0.920712234761871	0.99	0.974269929782601	0.956603297155222	0.11230606483132	0.737533834470922
1	214859231	A	G	0.911737067685311	0.963724968135188	0.934368908490841	0.938666800118347	0.0275740653975303	0.868114135495657
1	214860933	G	A	0.0813485577095633	0.0643548401091319	0.0816721907758951	0.0725458119925399	0.0450853919713065	0.83184708842023
1	214862530	T	C	0.01	0.0100000000238225	0.01	0.0100000000123401	4.23100363835864e-09	0.999948100668893
1	214865066	T	C	0.684733100818621	0.642912445197524	0.677903369420813	0.663070001206893	0.0572822716991426	0.810844160256385
1	214868174	T	C	0.66866149568962	0.702689171282796	0.693720625738399	0.686287831646885	0.0396200570964941	0.842225293873583
1	214872643	C	T	0.935978734885127	0.941927394100039	0.927647723327105	0.939060140358452	0.089396976684684	0.764945179071662
1	214872727	A	G	0.838531810055864	0.964498337613812	0.886624053298306	0.903782471330881	0.601891496637054	0.437857243140582
1	214873800	A	G	0.99	0.989999999910282	0.99	0.989999999953526	1.04188137492522e-08	0.99991855785603
1	214873973	T	G	0.957437314780996	0.908868511628355	0.925766157436552	0.932278674747928	0.134682414698047	0.713625710350124
1	214881108	A	G	0.962903701891645	0.904547154244372	0.945895304466925	0.932675010210357	0.494672913953285	0.481850196480269
1	214889859	T	C	0.327486532024723	0.474103199610814	0.450429578992838	0.403433965834318	0.874150741247284	0.349808765184893
1	214894686	A	G	0.270440200672578	0.505766240186361	0.411634862075164	0.392339089140718	0.145552562190586	0.702822244610605
1	214902894	A	G	0.959635398297899	0.876576263361296	0.944776818427546	0.916610766400739	1.12657867845629	0.288506291241661
1	214909095	G	A	0.862858730513261	0.989999999999979	0.929308079247073	0.928717908107381	5.6674554909768e-05	0.993993381929402
1	214910662	C	T	0.957375702348103	0.891934867546621	0.949689698293803	0.923477349920936	1.93555764001053	0.164151691509281
1	214910721	G	A	0.96378764988206	0.889272880948051	0.951241496372807	0.925188999574243	1.2280293823301	0.267790618846831
1	214915131	A	G	0.921600282821498	0.800804878081578	0.94366670808784	0.85902826316622	4.45088586287519	0.0348831469619501
1	214917119	A	G	0.618815965536512	0.625701192502614	0.69497855180644	0.622382513104953	1.47207379936757	0.225018779724704
1	214919422	A	G	0.99	0.99	0.99	0.99	0	1
1	214920883	G	A	0.41557345562316	0.508418265185271	0.54511251456741	0.463667066976333	2.4918701297537	0.114435673818816
1	214921207	A	G	0.327775552297004	0.659286865807122	0.576431847158635	0.499498412695245	0.419953535976094	0.516960229817249
1	21492531	T	C	0.61937033419113	0.688981208507516	0.606830355530176	0.655428767087018	2.05835734979785	0.151373273884133
1	214932316	T	C	0.89192249650004	0.960813339177394	0.961109772369591	0.927607953006909	1.19614222751208	0.274094088247242
1	21493585	G	A	0.919233850156737	0.860083431369515	0.87218720367747	0.888593933224956	0.423318686546265	0.515285712251071
1	214938359	G	A	0.681570880894857	0.680028536494929	0.718704100351707	0.680771946495694	1.24119109996932	0.2652416232461
1	214939196	C	T	0.791828750913808	0.735593879503614	0.726050587276361	0.762699087523328	0.502565036606655	0.478375230410872
1	214941018	G	T	0.91763838348562	0.99	0.934789306424141	0.955121700840069	1.6767157292789	0.195361427029401
1	214942489	T	C	0.709067853765026	0.712064680093277	0.728497152141393	0.71062020980306	0.291139847311768	0.589491013616047
1	214944787	A	G	0.989999999999994	0.989999999913451	0.99	0.989999999955165	6.19443582753528e-09	0.99993720270453
1	214950361	A	G	0.926483074115243	0.964046687958394	0.91501969792263	0.945941026085995	3.12856195443002	0.0769315741354274
1	214954939	T	C	0.722521809938011	0.656345896631667	0.616030565012526	0.688242686845325	2.75713479611075	0.0968215014084086
1	214960339	G	A	0.83709297447654	0.989999999999961	0.981143698225386	0.916298813697672	1.35806600353011	0.243872941436297
1	214962082	T	C	0.646560511857017	0.546644557208329	0.535314913355869	0.594804047348997	3.41806793718098	0.0644864435535183
1	214962122	C	T	0.99	0.99	0.99	0.99	0	1
1	214962756	G	A	0.761776863699743	0.541283107098788	0.605308472493206	0.647561097780448	1.7581445459223	0.184856116816307
1	214962771	T	C	0.686805300539318	0.534630572650452	0.584122410500624	0.607978791492885	0.475115664693074	0.490643089598637
1	214963141	A	G	0.599617708829571	0.432187779514618	0.508317985789078	0.512889005444425	0.00461401583123024	0.945844105846512
1	214963300	T	C	0.607592639719708	0.564286872246195	0.509292688603723	0.585160252168428	4.46325024886275	0.0346315420805164
1	214965101	T	C	0.596515442812521	0.502124542496614	0.531104450223462	0.547620956448881	0.128107506518441	0.720402367494094
1	214965475	A	G	0.577788250078594	0.424245074741975	0.402787972429266	0.498252885254225	3.48383657171572	0.0619709078051455
1	214972139	G	A	0.689189855186778	0.554304998836881	0.556225976055464	0.619319499597531	2.97003511845456	0.0848200130622693
1	214972337	A	G	0.639580893721259	0.50107773377939	0.523679610311564	0.567836256871371	1.37339294939499	0.241229782439521
1	214973442	G	A	0.752474623279091	0.666290280009276	0.655272642994669	0.707831133465327	2.22186879818757	0.136068268115064
1	214973922	C	A	0.906811695790926	0.979172261862103	0.944558256122164	0.944294469015796	0.000185041392227341	0.989146717395592
1	214974463	T	C	0.621197806710601	0.598534848369491	0.525674358979394	0.609458394289906	6.69742764856336	0.00965521107196305
1	214974993	T	C	0.623462888431337	0.478793637705884	0.526673750142042	0.548524216555553	0.207123513268605	0.649031367766418
1	214977034	G	A	0.749374751597247	0.599596407518164	0.654437850447612	0.671789569364282	0.152348167593729	0.696301389635486
1	214978078	T	C	0.739718383461805	0.39983220457623	0.610709477482855	0.563657342799077	0.106380259160251	0.744303403601883
1	214978740	C	T	0.961350814542597	0.989999999999057	0.985556713257127	0.976191092609043	0.467055572754014	0.494344870502539
1	214981605	G	A	0.587810306469202	0.511735497800233	0.52664205632519	0.548403555578676	0.257244985893369	0.6120192355192
1	214982238	A	G	0.647952411403143	0.585752162596445	0.541007031749888	0.615732682521273	4.15146609989528	0.0415984916579006
1	214983083	G	C	0.636977654318946	0.472784149648773	0.495178710594035	0.551925418899796	0.280827352904148	0.596159452467383
1	214983836	G	T	0.828048084115988	0.744305035508947	0.664475740750622	0.784669184937541	5.04929140256625	0.0246360114173315
1	214983972	T	G	0.652811301384203	0.430048503826071	0.545228022589962	0.537420172249091	0.0175191771159963	0.894699529174728
1	214984180	C	T	0.659814425579365	0.510727890891617	0.507259363669951	0.582587600611111	3.99232491213791	0.0457079544060919
1	214984422	G	A	0.973221430281577	0.99	0.988349529794176	0.98191272939572	0.139802910392837	0.708477024664479
1	214984495	A	G	0.6549658317432	0.62071055262217	0.510432331416125	0.637221597158506	5.59953165693193	0.0179652794528326
1	214985137	A	G	0.320585791170042	0.209983899622566	0.366091580563412	0.263294011348449	0.672383194981895	0.412221948746283
1	214991610	A	C	0.770108969138839	0.576193640737135	0.61102729067812	0.669660829026756	2.92641805008634	0.0871406342645455
1	214998150	A	G	0.973883242655203	0.99	0.99	0.982231722959808	0.518866968235209	0.471325401635321
1	214998208	G	T	0.388480243176075	0.377636634439994	0.455737827387185	0.382863253850785	3.05111015561279	0.0806819752040715
1	214999519	G	A	0.344379087623501	0.380283476563194	0.425559436916038	0.362977561094262	0.63888019148994	0.42411658713788
1	215006939	T	C	0.300153073713424	0.317427115225068	0.395315703659602	0.309101027216456	3.14854649196401	0.0759946283357891
1	215009253	G	A	0.505261257801824	0.38835576375985	0.493509926245166	0.444704211888081	0.852090688920969	0.355961564094507
1	215009993	T	G	0.473935166575805	0.436537460945822	0.455118486908124	0.454563155059474	0.000268937476648878	0.986915827585033
1	215014275	T	C	0.2545222221215	0.471196095888501	0.316520934041458	0.366759288732807	0.566469316749314	0.451665336772073
1	215014479	A	G	0.351053496187886	0.239507162878242	0.399972370796482	0.29327249553349	2.71652538328811	0.0993139927334158
1	21501900	A	G	0.99	0.989999999998226	0.99	0.989999999999081	1.37040015079585e-10	0.99999065963688
1	215024396	C	T	0.852731501728647	0.875198642509489	0.893962700890242	0.864369480653123	1.24837308915515	0.263863436055792
1	215024987	T	C	0.905218651736571	0.97898632677771	0.948750307797655	0.943430307407881	0.0750191618824088	0.784164344915209
1	215027695	C	T	0.989468664703346	0.989999999972866	0.989999966360358	0.989743896372957	0.000983690341020107	0.974979379961743
1	215030041	C	A	0.737287330053616	0.882104471663102	0.7880984615922	0.812302609407329	0.276132979834195	0.599247073597067
1	215031151	T	C	0.583979618228608	0.568210277497257	0.559904902933466	0.575811099729768	0.173027827762019	0.677434782010855
1	215031614	G	A	0.633826750894186	0.285329972583714	0.366594903655324	0.453305419729362	0.541354657589929	0.461871854069345
1	215034909	T	C	0.761905035678781	0.705281320956717	0.642211558173675	0.732573951452752	1.84290144333798	0.174611260755036
1	215036270	T	C	0.83398543628606	0.75050380013955	0.714670000748677	0.790741948762168	0.158828248408097	0.690237618850608
1	215046960	T	C	0.120977840151492	0.127569832751393	0.10308271213278	0.124392492318241	0.552820324118397	0.457167595650057
1	215049198	G	A	0.795958912615664	0.770327373771466	0.828104762647434	0.78268177549437	0.386062002072079	0.53437667823059
1	215049286	T	C	0.896195098543029	0.92506474750258	0.834443835487724	0.911149576704076	2.86294897760933	0.0906411857946008
1	215051272	A	G	0.305417479573652	0.0796228560378682	0.296480039411403	0.188455864582116	4.51290536189478	0.033640053022963
1	215054726	T	C	0.886524199760236	0.989999999991138	0.904855124501885	0.940124664279843	0.892933081023632	0.344683706595093
1	215057260	T	C	0.866967708654006	0.99	0.944664807857708	0.930698435571231	0.336268237497304	0.56199122725956
1	215058073	G	A	0.910374737890583	0.99	0.958455509554177	0.951620623663261	0.158681910864039	0.690372959668963
1	215058414	C	T	0.401276637314184	0.224605124209307	0.316065202467929	0.309760793525858	0.0140534588063943	0.905634031109917
1	21505931	T	G	0.71628100703027	0.466513715840258	0.631994927599524	0.586901550193844	0.485610227799076	0.48589204352934
1	215060108	G	T	0.99	0.989999999841842	0.99	0.989999999918074	2.58102858154942e-08	0.999871815218769
1	215063959	C	T	0.831000837455316	0.857874685937236	0.820167747310816	0.844921490968951	0.428227252525711	0.512860092865757
1	215064388	G	A	0.915077775889809	0.99	0.948355114295825	0.953887487978888	0.138064467262296	0.710212826082707
1	215068688	C	T	0.909004716350106	0.886715268810291	0.933264745531531	0.897458782524482	2.36243862986109	0.124287762616255
1	215068865	G	A	0.932499725955293	0.908525273099663	0.904561762046458	0.920080959376077	0.55782226351983	0.455139018807334
1	215073104	C	T	0.826244907970967	0.844544344013284	0.888151910420668	0.835724015840887	1.80698015218785	0.178870914012737
1	215075343	T	C	0.966265929873509	0.989999999999903	0.912518852214126	0.978560178198981	1.83686171457584	0.175319219332054
1	215078666	T	C	0.762502575502052	0.82581235771638	0.800791584945198	0.795297042689074	0.017469038563303	0.89484944147742
1	21507888	G	A	0.517404421315228	0.581809368648966	0.612808408901622	0.550766184034105	3.23561631942106	0.0720531877578847
1	215079140	G	A	0.940313839898429	0.965644437621925	0.959457137356044	0.9534350895192	0.0659227763324378	0.797368442234393
1	215080890	C	T	0.805708998036088	0.904916372363759	0.84196710779378	0.857098417937822	0.143862261516533	0.704471196066767
1	215081934	A	G	0.659323686031958	0.761985981212291	0.803622233365112	0.712502754935371	0.945897215896566	0.33076582904102
1	215083247	T	C	0.936881816830789	0.989999999691321	0.972574135040154	0.964397035552545	0.372853327032786	0.541453053697578
1	215087709	A	G	0.616351426903247	0.696825814778192	0.811810712221957	0.658037159822469	3.9104556660469	0.0479865848144253
1	215093013	A	G	0.934129028567858	0.838989045799886	0.926693212630626	0.884846517494049	0.544613072967285	0.460527182212237
1	215093394	A	G	0.955877115036281	0.989999999969527	0.981976367420478	0.973552769431702	0.323245639023457	0.569663632364193
1	215094201	A	G	0.830051399007657	0.989999999999952	0.876493187361705	0.912904774321666	0.251568546747847	0.615972774676351
1	215095284	T	C	0.915201182531928	0.989999999997579	0.874881338720123	0.953946969979135	6.7762852302061	0.00923769477896322
1	215095527	G	A	0.710401759042248	0.877542202463995	0.840353531518981	0.796980508734713	2.20277572524149	0.137762473971217
1	215099349	T	C	0.731724707422446	0.897977343114262	0.799689060624036	0.817843572710807	0.279046040458501	0.597327158264866
1	215101480	T	A	0.731056592104801	0.847083705039572	0.853218094004819	0.791158636605012	1.02105907487042	0.312267925287699
1	215102445	T	C	0.84898603271635	0.99	0.969300464460627	0.922031267769281	2.43421841459044	0.118713051536404
1	215102635	T	G	0.880820929620572	0.99	0.953314986077612	0.937375688077116	0.804883663056024	0.369637233895437
1	215106893	G	A	0.726176221783009	0.941703547860894	0.793164343979434	0.837819376691354	1.93752905397422	0.163937076897064
1	215107991	C	T	0.99	0.99	0.989999999999962	0.99	-9.93700800662157e-12	1
1	215111547	C	T	0.989999999990395	0.989999999999934	0.962978836383071	0.989999999995337	0.760698499013717	0.383110017547184
1	215112145	G	A	0.681741890304273	0.882935206439999	0.808927964637602	0.785960028062579	0.0822252727482335	0.774304136871215
1	215113661	G	A	0.877576553042671	0.964900033248785	0.936836817657953	0.922810115789438	0.252262719017071	0.615486314710747
1	215114867	T	C	0.570344353510465	0.913994185052244	0.676841394711294	0.748354966249107	0.583010264616112	0.44513480640388
1	215116947	T	C	0.834337050644664	0.923019299100684	0.83203433444205	0.880274455344883	2.6011348974938	0.106787221127828
1	215117267	C	<*>	0.989999999999979	NA	0.99	NA	NA	NA
1	215118007	A	C	0.933994895470359	0.888790111125903	0.908862440775504	0.910578817179931	0.000816015511035163	0.977210740876876
1	215118432	T	C	0.849779154671059	0.95803058590712	0.889183291746829	0.905853396051338	0.386995305806923	0.533883040104372
1	215120353	C	T	0.821516077342269	0.964100603816509	0.91160328409781	0.895374862055925	0.232246943975922	0.629862735435891
1	215124325	A	G	0.99	0.989999999998339	0.99	0.98999999999914	4.60804145098279e-11	0.999994583755637
1	215125675	C	T	0.99	0.822381024444347	0.922061283432401	0.903173370662172	0.590387578560501	0.442269283621994
1	215125677	G	A	0.99	0.989999999959053	0.989999999999975	0.98999999997879	5.95726262483e-09	0.99993841663237
1	215126030	C	T	0.972571819151721	0.972900688997147	0.960171348103837	0.972742173731652	0.788710345966253	0.374490373620608
1	215127770	A	G	0.87798088279248	0.900341329251241	0.906606801014715	0.889563594058118	0.183056576755544	0.668759519677988
1	215128403	T	G	0.856041046217941	0.975606264045677	0.897276276643657	0.917975829052708	0.758591083593135	0.383769799366526
1	215128532	C	T	0.749661980854176	0.508657634097948	0.637189015679306	0.62482172923445	0.136339770223236	0.711947236076343
1	215128641	A	G	0.985647038475994	0.790354273635505	0.869095893067279	0.884485386288621	0.136866217838515	0.711416507615925
1	215130661	C	T	0.851060822847552	0.943897696687454	0.933564014116002	0.899150323496622	3.42679763840482	0.0641463716288788
1	215131978	C	A	0.827396193134319	0.872593532698131	0.86618093160774	0.850808415028374	0.460296525171096	0.497485424359275
1	215131979	C	T	0.99	0.989999999983681	0.99	0.989999999991547	7.07010535604209e-10	0.999978784513059
1	215136363	A	G	0.828190806501167	0.406256088841618	0.821416743953849	0.609628622753521	15.5087826984189	8.21228033607611e-05
1	215136657	T	C	0.781672466516181	0.460828129154792	0.73095112920872	0.615475099762982	9.55472468286865	0.00199435423091454
1	215140520	T	C	0.416069857822	0.354346592619082	0.45265446536644	0.384097206446889	1.6858603516462	0.194147566051642
1	215141570	C	T	0.702818685029025	0.481093427244706	0.726389400247165	0.587965001496747	10.6182788492312	0.00111975223322624
1	215143278	G	A	0.355115397436009	0.285274655503644	0.446719735572231	0.318937893115044	8.84360085923165	0.00294118282904044
1	215143577	T	C	0.643249938213456	0.331952672356624	0.61809946585738	0.481997954499617	3.59170145202919	0.0580687608366972
1	215143595	C	A	0.99	0.99	0.944320756781493	0.99	6.58250472110707	0.0102985877051771
1	215146807	T	C	0.818815327464133	0.802266848670153	0.837553627385775	0.810243215448851	0.313847322034344	0.575328855018203
1	215149993	T	C	0.99	0.973518461990611	0.99	0.981462563311137	1.68743017225011	0.193940075709688
1	215150136	G	A	0.957792610024242	0.924934953058247	0.917862522521676	0.940772343715856	1.53739727423898	0.215005631800103
1	215150317	C	T	0.779627311784971	0.510564503191579	0.737673798986802	0.640252776933594	7.03409419114456	0.00799723122305394
1	215153348	T	C	0.414096227766046	0.221765613324229	0.413391254655448	0.314468969485185	2.79803078762118	0.094380158310508
1	215154120	C	A	0.39397658959276	0.335125219997175	0.447960234480152	0.363491580142247	5.77188017018484	0.0162846028036192
1	215156512	T	G	0.99	0.980790816902071	0.99	0.985229643155273	1.21314332010699	0.270710487706689
1	215160179	A	G	0.99	0.989999999998393	0.99	0.989999999999167	2.64803024008924e-11	0.99999589416463
1	215164399	C	T	0.99	0.989999999982395	0.989999999999991	0.98999999999088	1.69043993985483e-09	0.999967195008168
1	215165307	A	G	0.678920710507314	0.675651685336394	0.738078928645642	0.677227355468777	1.85524103170321	0.17317505971345
1	215165487	C	T	0.350882152218713	0.314418940928281	0.428947460256168	0.331994208770269	5.14334306805926	0.0233356698500193
1	215169111	G	A	0.826697822394307	0.691318020200203	0.837409766235575	0.756571084857761	1.94362452408225	0.163275528784023
1	215169481	C	T	0.99	0.99	0.984683008522171	0.99	0.0488223426524761	0.825125303417795
1	215171238	T	C	0.671302950480733	0.724088723287508	0.728499922655123	0.698645980794642	0.824399605193953	0.36389695694608
1	215173838	C	T	0.62520788586218	0.333002883077348	0.478252378521544	0.473845694419637	0.000616995073257077	0.980183075634881
1	215174263	G	A	0.653976832568229	0.746262346582535	0.721036304700021	0.70178072882764	0.153231290281347	0.695466350821502
1	215174570	G	A	0.945085510334979	0.979825979825356	0.920785710680862	0.963081073530995	5.56362766301024	0.0183373781277794
1	215178483	A	G	0.699196234497866	0.902789949272233	0.774764957320053	0.804657778750989	0.0950210491167157	0.757888423007468
1	215178824	G	A	0.658237091005356	0.704720595888683	0.739259833706396	0.682315546534919	1.87259693483095	0.171177945490456
1	215186044	G	T	0.623490730495992	0.01	0.719702031360665	0.305702532099068	12.42289321966	0.000424102699165966
1	215187250	C	A	0.477377960111603	0.218156446850997	0.550754485097652	0.343101216242609	8.59715073150054	0.00336689351558576
1	215187329	T	C	0.341204710108932	0.222042520030524	0.34797786474512	0.279478695648317	2.4429251515023	0.11805589417357
1	215188342	C	A	0.425530653617219	0.356961436659547	0.519214286219612	0.390011799233145	11.9662230708411	0.000541736381411149
1	215188674	G	A	0.441079220715306	0.468031298959745	0.534893758137094	0.455040397245926	2.22739349758617	0.13558240095956
1	215189589	C	T	0.459200425086798	0.483489028922766	0.403348146862523	0.471781921873829	0.409919139026845	0.522010550040424
1	21519040	A	G	0.99	0.99	0.99	0.99	0	1
1	215191492	G	A	0.666115678064779	0.667661807894138	0.629916192195612	0.666916573316387	0.0997853005926493	0.752087433977129
1	215191743	G	A	0.378468434128735	0.173983049743401	0.392719628820673	0.272545005017132	1.02988531800816	0.310185604691343
1	215193196	A	G	0.829407718045294	0.834223188545308	0.842870350391726	0.831902131764301	0.0736270698331624	0.786127171860549
1	215193278	G	A	0.99	NA	0.833985350475007	NA	NA	NA
1	215193494	A	G	0.698589363917496	0.681444439443848	0.562459837790516	0.689708293040146	8.92871073125312	0.00280722434700637
1	215193739	C	T	0.730932293659301	0.87471890592013	0.798309290873738	0.80541375881041	0.00698461628145747	0.933395126247176
1	215195935	T	C	0.99	0.989999999877611	0.989999999999975	0.989999999936602	1.52630070610362e-08	0.999901426514562
1	215199184	G	T	0.989999994732841	0.972814955324595	0.99	0.98109814431937	1.48165617536234	0.22351557798992
1	215200810	C	A	0.586011320467806	0.699155211910346	0.44335082866927	0.644619856235042	5.27844489914812	0.0215910238657582
1	215211418	T	G	0.224666034482384	0.155570507150951	0.158675242790587	0.188874551324702	0.615500868967676	0.432724121551286
1	215211600	T	G	0.265033483134815	0.135545278449465	0.214832723972995	0.197958593107804	0.167226844189905	0.682588251298395
1	215212189	A	G	0.99	0.99	0.989999999638599	0.99	-1.87013860768316e-08	1
1	215213530	G	A	0.196789146692997	0.0587135019592449	0.172933275839499	0.125265962720913	1.19188413683097	0.274949832783467
1	215213672	A	G	0.99	0.989999999983951	0.989999993926176	0.989999999991687	-6.95692480294337e-07	1
1	215214167	A	G	0.558657309141162	0.445260713548681	0.612748403321135	0.499917872624257	6.2786551020582	0.0122200805567145
1	215214716	C	T	0.415569874859558	0.108541395448282	0.589772578418468	0.256529122524517	27.5041133764324	1.56760748689507e-07
1	215215692	G	A	0.67552390807168	0.712629112605341	0.578745878729825	0.694744404020117	6.45824692046013	0.0110438548819644
1	215217569	A	G	0.153034072210704	0.116854497495633	0.106843825265295	0.134293052508297	0.588264902686072	0.443090855487619
1	215217700	C	A	0.99	0.989999999997377	0.989185850668518	0.989999999998641	0.00176762268165267	0.966464335622441
1	215219587	A	G	0.71853842079664	0.860509255655372	0.784394580831395	0.792079313253463	0.0176269751582147	0.894377954665377
1	215220599	T	C	0.411045133086071	0.647038288991354	0.574062315671922	0.533289587845007	0.147519569403176	0.700917106108659
1	215221853	C	T	0.558412510719361	0.3626100846244	0.590766045932829	0.456986854002171	6.19995459063164	0.0127753590404933
1	215222115	G	T	0.667093960274225	0.733428690416315	0.523892177151342	0.701455350487828	26.6977175465985	2.37902371937656e-07
1	215222720	T	C	0.989999999999945	0.989999999999994	0.99	0.98999999999997	2.07827329566391e-13	0.999999636259726
1	215225142	T	G	0.194118067824281	0.100518687041092	0.116775701024361	0.145633588578589	1.22394934950399	0.268586980815796
1	215226265	C	T	0.99	0.98999999999846	0.99	0.989999999999202	1.01139486752395e-10	0.999991975824215
1	215228234	C	T	0.73227721584721	0.666706852346992	0.733687717959008	0.698311767554097	0.0574444169867341	0.81058171363496
1	21522974	C	A	0.99	0.989999999599846	0.99	0.98999999979272	9.42787618143336e-08	0.999755010771667
1	215231408	T	C	0.99	0.94919568265982	0.921916150659532	0.968863363617787	8.59351543874065	0.0033736211953878
1	215231468	A	G	0.146651177440797	0.173634521257978	0.125258194922211	0.160628549538097	1.49099636262053	0.222061932900227
1	215231546	A	G	0.672775849252736	0.699262227886643	0.497043713097225	0.6864957933851	32.4832724766054	1.20222888484226e-08
1	215232162	C	T	0.416073576959428	0.591283531448083	0.545238920873347	0.506832333384551	0.283599426425631	0.594351671813356
1	215238904	C	T	0.4396454784427	0.40734475296445	0.534866823671899	0.422913702644966	4.34036747535867	0.0372188895463239
1	215238957	G	A	0.528042447674912	0.452495840025767	0.65572268541118	0.488909304912655	21.2988896056596	3.92959053896216e-06
1	215239897	G	A	0.99	0.99	0.99	0.99	0	1
1	215240411	C	T	0.658058787928942	0.664225433832904	0.480058513766862	0.661253110507194	32.4835944162797	1.20202974156336e-08
1	215242079	G	A	0.0100000003942569	0.0100000000052241	0.0100000031522427	0.0100000001927379	-3.72592645748084e-07	1
1	215242362	G	A	0.968466658205339	0.943810541622853	0.946055667535953	0.955694789815611	0.309222244642531	0.57815783965591
1	215244538	G	A	0.292275926637294	0.247367762284794	0.171272070295864	0.269013497502699	2.12238704032126	0.14516014830652
1	215247294	A	G	0.584201831777587	0.99	0.822554754565076	0.794405282916797	0.168333763017581	0.681596910489013
1	215248417	C	T	0.764267726583636	0.744724716212406	0.80170130854839	0.754144447211339	0.202841679341842	0.65243683573
1	215249926	G	T	0.989999999999995	0.98999999999721	0.99	0.989999999998552	4.47216756453928e-10	0.999983126736248
1	215255307	T	C	0.485676456782687	0.399550073531201	0.383732464869911	0.441062990258417	2.73537888758798	0.0981482210848869
1	215259486	A	G	0.687555224252356	0.750523892466903	0.758119133172326	0.720172994387491	1.01786768504637	0.313025334731665
1	215261602	A	G	0.805855478686838	0.9624741305764	0.875727715405667	0.886983940365631	0.220027804664837	0.639018733430586
1	215261997	C	T	0.98122340330873	0.99	0.986854461337987	0.985769680394808	0.00728491778325442	0.931981767085848
1	215263961	G	A	0.542095104535118	0.523812551198158	0.555280835563973	0.532624741906572	0.0900460595858508	0.764118608569967
1	215264486	G	T	0.857097428780484	0.944522489396906	0.897753980231095	0.902383610179791	0.0215952989142717	0.883168809976248
1	215274996	A	G	0.98999999999998	0.989999999991532	0.99	0.989999999995604	9.67634174638479e-10	0.999975180349563
1	215286917	G	A	0.959215223981706	0.99	0.99	0.975161737959182	0.404302482950125	0.52487559880001
1	215287648	G	A	0.482698703506584	0.635348006649342	0.365038129811632	0.561771042534532	31.4372580577708	2.05989969085121e-08
1	215288919	C	T	0.458827919036653	0.567379209879569	0.368850762799481	0.515057487693284	6.90232031138053	0.00860839533064798
1	215288952	T	C	0.927133924493641	0.914721484795468	0.959895512983598	0.920704280729987	2.16372523511402	0.14130175880526
1	215291232	A	G	0.282480653009524	0.384633558337624	0.208686859899483	0.33539585796948	11.5698774009646	0.000670288376291578
1	215296961	G	A	0.300389444522006	0.411746490025045	0.258192313156196	0.35807239409258	7.2017687573611	0.00728317629245727
1	215301524	G	T	0.99	0.99	0.98999999999999	0.99	-2.90889707069072e-12	1
1	215307116	G	A	0.881582640879325	0.921763763603508	0.948877008794274	0.902396462450452	1.74283981477523	0.186779405355764
1	215314010	C	A	0.57620324265693	0.690414464399771	0.360352387647874	0.635364655519722	18.7415566271144	1.49684630658791e-05
1	215314084	G	A	0.97681352869481	0.947467024460837	0.985347398077677	0.961612039501612	3.16437042306049	0.0752614487631825
1	215322727	T	C	0.51905585178523	0.58054454435862	0.412929953711759	0.550906994538246	15.2348863393159	9.49334130548887e-05
1	215323040	C	A	0.989999999177343	0.989999999986253	0.99	0.989999999596358	4.60938754451251e-08	0.99982869830111
1	215325018	A	G	0.838104870820361	0.99	0.592023258627077	0.916786547735414	9.96612839463861	0.00159446425503815
1	215329267	G	A	0.791745337282685	0.224765996716348	0.817871503950676	0.498050038869323	4.17883100404957	0.0409319246204638
1	215331257	A	G	0.493988171227701	0.661774564276566	0.326269157042726	0.580901522827013	43.347302460446	4.58367706519301e-11
1	215331763	G	C	0.385146391173109	0.422309833452484	0.273671231024544	0.404397054273825	10.0469910133078	0.00152596986233182
1	215332577	C	T	0.332353959784078	0.433633034848145	0.254645608467047	0.384816520667265	13.9650087390161	0.000186244799488774
1	215333982	C	T	0.612734330378534	0.683788658816704	0.398433340313111	0.649540472509506	14.9225392021941	0.000112016651148137
1	215334079	G	T	0.543832808261451	0.632381962638172	0.383474270525709	0.589701270228593	20.7371942813932	5.26827009893798e-06
1	215336213	G	C	0.363467562307701	0.666997076784936	0.323755943543257	0.520695850806909	2.57572431466322	0.10851442121645
1	215338487	A	G	0.236826059957392	0.308300120009666	0.237706666098001	0.27384962306447	0.335505217954474	0.562435257468528
1	215339062	G	A	0.548008086695206	0.763814690680516	0.364909088542268	0.659795907559597	18.606608136555	1.6066267318959e-05
1	21534237	G	T	0.554338477617987	0.643914428171715	0.561617075479199	0.600738820004818	0.235344097082898	0.627589264575532
1	215342573	C	T	0.928651314484737	0.970035750367563	0.936070160426472	0.950088452272041	0.600133346569054	0.43852715284816
1	215344654	A	G	0.32644420600527	0.446031838737789	0.209657228304565	0.388390599760715	13.500191605848	0.000238539096016452
1	215345938	C	T	0.429637143322511	0.730378229121938	0.333006597260336	0.585421025766614	4.9078756976149	0.0267345013400928
1	215359972	C	T	0.88299070173502	0.836803964437662	0.923015559556727	0.859065971814988	4.3518819799578	0.0369680729857355
1	215361592	C	A	0.381541649450314	0.330031337070784	0.616991389235999	0.354859307637718	25.6544146370918	4.08360218975857e-07
1	215362207	G	A	0.64057268318473	0.656559546212798	0.799988366911086	0.648853878233269	18.481327128556	1.71577122935106e-05
1	215362461	G	A	0.9580694091128	0.903406659548114	0.961650387414813	0.929754104838293	2.26804880673399	0.132066082167714
1	215366058	G	A	0.966785301788997	0.931214671154664	0.920592010667277	0.948359715120412	1.57152034159669	0.209986360574644
1	215367248	T	G	0.99	0.989999999999059	0.989999999548701	0.989999999999512	-2.22437836259388e-08	1
1	215374312	A	T	0.967690641434489	0.92365380590043	0.9583430766212	0.944879560627847	0.571807586025006	0.449541522620416
1	215375183	T	C	0.0660340457713569	0.0716705527295168	0.0620803333382688	0.0689537563756837	0.0452193172789246	0.831601262354436
1	215376136	G	A	0.99	0.99	0.989999999999995	0.99	-1.29743954672049e-12	1
1	215377026	G	T	0.0238713123423515	0.0983203351311289	0.0956205807515631	0.0624359061469382	0.643451745685923	0.422463627057391
1	215377957	C	A	0.605842524215095	0.784408462233272	0.418998983754417	0.698339680108511	28.2719639832176	1.05411714699689e-07
1	215379943	G	A	0.413090718337648	0.44122558120528	0.630449190877359	0.427664577303081	26.03192083809	3.35818810088186e-07
1	215380352	G	A	0.722566972674267	0.55806557166971	0.597242512679127	0.637355246953906	0.277677945879972	0.598227227831055
1	215391286	A	C	0.01	0.010000000029649	0.0100000000000006	0.0100000000153582	5.28953316837193e-09	0.999941970512706
1	215391840	C	T	0.377711612145392	0.463873831526192	0.256090134992966	0.422343641784646	24.5860327510178	7.10649620505249e-07
1	215394162	A	G	0.949011840112069	0.989999999997469	0.956335152417882	0.970243706932706	0.354338376322381	0.551667494908059
1	215396543	T	G	0.577599917701941	0.774012638390384	0.573263310668342	0.679341707018555	2.88035905875669	0.089666025786768
1	215398012	A	G	0.59553836490017	0.554431280946703	0.413990569176436	0.574244895412274	17.6233308500161	2.69264671371623e-05
1	215398276	G	A	0.01	0.01	0.01	0.01	0	1
1	215400443	G	A	0.635118316416016	0.675654547224352	0.45157644376502	0.656116083974734	6.68474819764824	0.00972412576979018
1	215402022	C	A	0.99	0.989999999998679	0.989999999091751	0.989999999999315	-4.03846540378991e-08	1
1	215411605	G	A	0.444259756042878	0.5	0.0100000000001366	0.473133202412667	3.86017518629534	0.0494451653362946
1	215414522	G	A	0.662700865442726	0.574911359842529	0.765213005090755	0.617225901541824	10.6411472357757	0.0011059904461371
1	215415348	A	G	0.645297119939704	0.580797830689051	0.473847005089861	0.611886488107866	11.7127624468528	0.000620729038186236
1	215415383	A	G	0.689691553563068	0.669617663481491	0.547119313968719	0.679293278500811	8.37721499003068	0.00379954204982206
1	215415771	A	C	0.671460245855842	0.641897784627891	0.752671306684497	0.656146890939763	9.0613596121686	0.00261067780768608
1	215415805	A	G	0.685119197051747	0.634615682108096	0.767804031154201	0.658958376310936	12.6391053543525	0.000377760716992081
1	21541735	A	C	0.979209766799652	0.989999999867237	0.933014080949862	0.984799107528661	13.1871668351852	0.000281872710434971
1	215417441	A	G	0.597267874111581	0.286811772954348	0.371377443438051	0.436451613712134	0.482240694267227	0.487409123431998
1	215418210	T	C	0.294665474937166	0.345897397425194	0.443822892836667	0.321203610785965	9.78204246986863	0.00176224451375341
1	215418796	C	T	0.643278889335847	0.687076830394963	0.40949014645837	0.665966222804469	14.2499037326562	0.000160068995807335
1	215419671	G	A	0.907641166958526	0.99	0.805116201874344	0.95030304247401	3.29296504707115	0.0695772717480697
1	215422927	A	G	0.746272324749208	0.732489993325034	0.762081397867428	0.739133077071486	0.268583917555551	0.60428327791195
1	215422977	A	G	0.0100000000000026	0.0100000001338998	0.0100000000000087	0.0100000000693614	1.81757541425558e-08	0.999892431210871
1	215426570	G	A	0.810842670892176	0.744566849090618	0.847434619141628	0.776511795198969	2.43838194774476	0.118398297712979
1	215429425	T	C	0.531982242678635	0.539680798537967	0.309469425120733	0.535970094613769	21.3475620999095	3.83107622308884e-06
1	215436617	C	T	0.388248803494394	0.277040566036606	0.285346669360823	0.33064293649126	1.12353036867274	0.289159542284
1	215437107	G	A	0.99	0.99	0.99	0.99	0	1
1	215437910	C	T	0.99	0.99	0.99	0.99	0	1
1	215440975	A	C	0.989999996292255	0.989999999980981	0.989999990056447	0.989999998203015	-4.50677608752306e-07	1
1	215443789	A	G	0.607539480387078	0.534464486391609	0.428668899891558	0.569686633497425	9.85821326316412	0.00169075230570158
1	21544601	C	T	0.884861787302024	0.633222353461943	0.75537436305305	0.754512560572862	0.000292012500953516	0.986366114347466
1	21544735	C	T	0.899619906517516	0.791879047697673	0.876142908454561	0.843810141648837	1.22257414243191	0.268856066499363
1	215448588	A	C	0.711253503280043	0.540975422849938	0.785980844886194	0.623049457617249	5.18452796044077	0.0227888619815223
1	215449417	C	A	0.489271929511598	0.546994804429638	0.842598274368292	0.519172378719142	11.2477224172241	0.000797207779237775
1	215453286	T	C	0.909509954179038	0.966047284350824	0.919021847436592	0.938796291208023	0.525838442469926	0.468361738768377
1	215456074	T	C	0.296536792155345	0.182017283035641	0.212739729851373	0.237215686431339	0.316805616150584	0.573533706379147
1	215459657	G	T	0.681214636199421	0.6618002619033	0.77515415531582	0.67115799031403	7.06641949888946	0.00785420594654289
1	215460136	T	C	0.682867530742179	0.671440046611088	0.732495740321924	0.676948093962274	0.609727200420455	0.434890542489652
1	215463905	T	C	0.65756388041849	0.659214553942679	0.753841863209819	0.65841892930402	7.59486312913876	0.00585348391428008
1	215465324	C	A	0.686398758233877	0.793371863921057	0.736467119369036	0.741810826979836	0.00638054422765768	0.936334041709162
1	215468366	G	A	0.21451962978912	0.095262462872151	0.162053890062788	0.15274441732613	0.0236606509473181	0.877751513732741
1	215471232	T	G	0.568323125554849	0.399832191577497	0.585770324642171	0.481044821754581	1.04510080191379	0.30663812053429
1	215474206	T	A	0.704534231486083	0.637750103662024	0.778685870780242	0.66994005327322	9.88291907658705	0.00166820080817423
1	215475003	C	A	0.69960677357345	0.588542851997944	0.781851771405352	0.642075662197338	6.56046016838728	0.0104269399355227
1	215480395	C	T	0.722312316806348	0.835419609494783	0.826437560846801	0.780901894418958	2.58630832067643	0.107791309623738
1	21548068	A	G	0.902967544635863	0.760406164378759	0.86737544625911	0.829120749662683	1.67514709475764	0.195570539468581
1	215490645	G	T	0.823299291671814	0.840347221255245	0.869273172169278	0.832130119196031	1.08510032812201	0.297559373184199
1	215507312	T	C	0.989999999999985	0.99	0.99	0.989999999999993	2.92519341282344e-12	0.999998635362332
1	215508427	T	G	0.989999999614014	0.989999999998542	0.989999999957064	0.989999999813199	1.26794191389548e-08	0.999910155863342
1	215508512	G	A	0.989999999990196	0.882778960229599	0.989999999998716	0.934459501394207	1.10849868252311	0.292408534589069
1	21551003	G	T	0.989999999015652	0.989999999995902	0.989999998969608	0.989999999523421	-2.39569021979575e-08	1
1	215511379	G	A	0.166014554916082	NA	0.437375781790876	NA	NA	NA
1	21551341	C	T	0.8560538426678	0.910453571318445	0.848189735157791	0.884232902108834	1.91545757568257	0.166358280435247
1	215518364	T	C	0.99	0.981479710369791	0.99	0.985586489971552	1.44486007833687	0.229354490444465
1	215519228	G	A	0.99	0.989999999888411	0.989999999999999	0.989999999942197	6.20010131355596e-09	0.999937173993611
1	215519374	C	T	0.374858649326057	0.5	0.566798286182827	0.439681868975159	0.68480933249776	0.40793555077146
1	215526702	C	T	0.99	0.957989008741645	0.99	0.973418306528172	2.18946877952556	0.138957233040257
1	215531122	C	T	0.989999994458231	0.989999999981883	0.99	0.989999997319483	3.78894802120768e-07	0.999508866726628
1	215535958	C	T	0.989999997210134	0.99	0.99	0.989999998655285	1.65368406353777e-07	0.999675536147766
1	215540563	C	T	0.981300302610966	0.949197867936113	0.937413512141402	0.964671241449392	0.584243947582153	0.44465362040479
1	215540890	A	G	0.989999999999984	0.99	0.989999999999998	0.989999999999992	1.22849348385128e-12	0.999999115645296
1	215542294	C	T	0.989999997929033	0.926343738993804	0.99	0.957026055800584	4.12897304447186	0.0421549252878155
1	215548209	C	A	0.99	0.938277265519657	0.99	0.963207623539182	5.65504961157311	0.0174051822087266
1	215549571	C	T	0.989999999981563	0.927309352489203	0.989999997394733	0.957526244580521	2.4896467676382	0.114597442031514
1	215567024	C	T	0.989999999999918	0.99	0.989999999999999	0.989999999999961	1.63916130559586e-11	0.999996769640117
1	215570581	A	G	0.355824494934574	0.334507556090281	0.497774976961916	0.34478232061323	9.43514065219915	0.00212866763229616
1	215571084	G	A	0.99	0.980701644279974	0.987725422677776	0.985183451737026	0.0610947434913721	0.804773946180152
1	215572889	C	T	0.99	0.99	0.989999999716204	0.99	-9.5989379602965e-09	1
1	215573742	G	T	0.989999999999998	0.99	0.99	0.989999999999999	1.19088654046808e-13	0.99999972465623
1	21558490	C	A	0.723077362590874	0.859299306937504	0.573936339205058	0.793640329762428	6.16563005356317	0.0130255972380618
1	2155869	C	T	0.940382598670996	0.758933407357185	0.874355122301961	0.846391917570442	1.33945369792592	0.247130332653422
1	215590611	T	C	0.989999999935165	0.99	0.934006438339072	0.98999999996875	2.15505005099538	0.14210181274242
1	215592251	G	A	0.621865171932622	0.5	0.866241859766837	0.558739012871524	7.9520515004945	0.00480328978283406
1	21559941	G	T	0.98999999999995	0.99	0.99	0.989999999999976	1.06653291434763e-11	0.999997394283321
1	21560080	A	G	0.982679495895471	0.989999999988711	0.905012726568102	0.986471517015769	17.5918153576191	2.7376406035262e-05
1	215607338	G	A	0.917441062505897	0.333002884074149	0.790278002054406	0.614702086078251	0.946202690466953	0.330687756923301
1	215617616	T	C	0.99	0.989999999843377	0.99	0.989999999918869	2.74082111076704e-08	0.999867906817144
1	215626738	T	C	0.99	0.944369748164541	0.99	0.966363529549232	6.43756721983793	0.0111731560274636
1	215628044	T	C	0.99	0.976720842055629	0.99	0.983121396184816	1.46510893261839	0.226118982289003
1	215635431	C	T	0.99	0.953913364003002	0.99	0.971307122553555	6.97755727293152	0.00825381918444629
1	215636192	C	T	0.99	0.99	0.989999999582579	0.99	-3.17236703824363e-08	1
1	2156362	A	G	0.546192863903629	0.0584585803836438	0.387261800935487	0.293546505040277	4.81289485109171	0.0282475548547487
1	215640500	G	A	0.579894441991818	0.594782286919738	0.733216044917158	0.587606345664481	11.1724730637373	0.000830198905499416
1	215649097	C	T	0.326187230118202	0.479064367080173	0.456655773253265	0.405377587064503	0.74306468741281	0.388680914643004
1	215649201	A	G	0.99	0.973506660666094	0.989999961924127	0.981456450225037	0.579770402612054	0.446402329847145
1	215652468	G	A	0.74530543509801	0.735382212770475	0.796180231108645	0.740165205932347	1.03470201064925	0.309056853421369
1	215656857	C	T	0.99	0.99	0.99	0.99	0	1
1	215678037	A	G	0.494534224881788	0.527215829874091	0.678381688668417	0.511463296267801	2.02946172543073	0.154275238968638
1	215678118	T	G	0.989999999999992	0.99	0.99	0.989999999999996	5.37779290379797e-13	0.999999414883832
1	215685194	A	G	0.892651705932539	0.947492155660823	0.919807017346694	0.92105905889179	0.00209581473399385	0.963485544644138
1	21569591	A	G	0.99	0.989999999684485	0.99	0.989999999836563	5.60591969359419e-08	0.999811086282855
1	21571131	G	A	0.99	0.99	0.99	0.99	0	1
1	21571601	G	A	0.694762229293194	0.634279604168897	0.717593078802077	0.663432229478808	2.46620089620692	0.116318770907738
1	215721124	C	T	0.617468527310072	0.62143560083346	0.713368308658557	0.619523471395187	8.5409162415538	0.00347250792050824
1	21572182	C	A	0.99	0.989999999984839	0.99	0.989999999992147	1.46458423336952e-09	0.99996946504821
1	215734352	G	T	0.99	0.96191262728805	0.99	0.97545074093521	2.36516082366348	0.124071126301738
1	21573855	G	A	0.971941106525495	0.951352520738538	0.880516408359565	0.961276219087851	25.5116930081218	4.3970995484081e-07
1	21575045	A	C	0.672356546878814	0.510708099824505	0.556388671318145	0.588622651304682	0.471780104045188	0.492169375357364
1	215753355	T	G	0.478571077794659	0.712802931850524	0.613948362528131	0.599903178195597	0.0321920067988282	0.857606899229951
1	21576796	C	T	0.946752139038425	0.776000823799132	0.918850780269493	0.858302957744471	4.79884649329096	0.0284787982883686
1	21577203	G	A	0.63150908288637	0.466491828567882	0.630600551785741	0.546030145149393	6.13284889111065	0.0132692886114562
1	21578095	G	A	0.979405658087012	0.989999999967083	0.989999985578606	0.984893527180889	0.337048071628972	0.561538107043756
1	215789241	G	A	0.99	0.989999999959366	0.99	0.989999999978952	5.65588058055701e-09	0.9999399946219
1	215791005	A	G	0.539370479451767	0.565068897098337	0.360245973490677	0.55268225979269	16.8166089341358	4.11713813985119e-05
1	21579334	G	A	0.99	0.989999999982132	0.989999999999986	0.989999999990744	1.63541690759967e-09	0.99996773331844
1	215793834	G	A	0.527401732570124	0.566331171265534	0.424549012544222	0.547567181814346	7.35824018548505	0.00667560974314157
1	215796350	T	G	0.883780701052562	0.85785692931321	0.914652151983938	0.870352187291578	0.412562961568732	0.520671505497112
1	215805813	G	A	0.640579610179147	0.299621422249359	0.563879305485836	0.463963268831517	1.18398896894921	0.276545414398269
1	215806449	G	T	0.959038674423652	0.889450660144297	0.871535841343272	0.922992083026946	2.53370682716213	0.111438151734672
1	215808022	T	C	0.989999994765185	0.99	0.99	0.989999997476819	3.94558978116433e-07	0.99949881738478
1	21581021	C	T	0.701949516443265	0.790623863818441	0.732043090303483	0.747882828383606	0.259499246480549	0.610464388001633
1	215810420	T	G	0.99	0.977854319445718	0.989999999999976	0.983708537472882	2.28709243906213	0.130454101678491
1	215814690	T	C	0.541021049324824	0.512196305606542	0.434487826342319	0.526089832078754	1.30549920514331	0.253211168466559
1	215816688	C	A	0.491677843084199	0.5	0.449327947112735	0.495988720366584	0.109219619489481	0.741034342879874
1	21581765	C	T	0.768351163742354	0.909511435150744	0.837281407161327	0.8414721843319	0.0296849109495084	0.863207111740993
1	21581979	C	A	0.674147608787863	0.821948575573042	0.634631503350884	0.750708509582585	13.100371001292	0.000295237301970055
1	215821939	C	T	0.989999999999996	0.956870182715712	0.99	0.972838754646737	3.81040416140522	0.0509351586823694
1	215825167	T	G	0.400293738218024	0.48619537129431	0.442593290721687	0.44479078415154	0.0005026610173929	0.982112844526782
1	215825293	C	A	0.99	0.989999999992946	0.99	0.989999999996346	8.45916168466796e-10	0.999976793816374
1	215827218	A	G	0.989999995842425	0.989999999988086	0.99	0.989999997989877	3.77437258847374e-07	0.999509812289444
1	215828499	C	T	0.764158049290862	0.75515446343773	0.800760214253526	0.75949419181894	0.582850792955663	0.445197065588314
1	215832710	G	A	0.979634607234245	0.956192779461671	0.981187040232242	0.967491740448052	0.501074071992403	0.479028564095522
1	21583311	T	C	0.440021869789617	0.325276578302431	0.334931464995029	0.380583808799255	0.907698415567748	0.340725835178402
1	215834945	T	C	0.99	0.900506192726799	0.989999992849164	0.943642207832482	4.57907251537161	0.0323647283277245
1	215839090	G	A	0.552143992366796	0.666997081641596	0.638386675172153	0.611637892611142	0.0596298743250699	0.80708189831464
1	21583925	C	T	0.702441464577458	0.763165964817982	0.72657214495208	0.733896755702049	0.0497758165375045	0.823453829702818
1	21583973	A	G	0.713082097382822	0.747739771853947	0.75062468258753	0.731034772758865	0.343438159923042	0.55785134204795
1	215845147	T	C	0.629379760757838	0.525466507487087	0.693710080419077	0.575552695563589	10.1409638147414	0.00145010323624941
1	21584585	A	G	0.445389099504826	0.458999294572331	0.384002413047305	0.452439180549794	3.31344941500701	0.0687151155464274
1	215845984	A	G	0.334982698928056	0.219922782808866	0.303693281684654	0.275381662378316	0.389723252951354	0.53244490759227
1	215846388	G	A	0.989999999861368	0.989999999972682	0.99	0.989999999919029	1.39030287344254e-08	0.999905920549815
1	215848641	T	C	0.183436237614364	0.243899291488259	0.195406859592567	0.214756099521041	0.473510806642838	0.491376451720146
1	215849347	C	T	0.623079759470767	0.566407690011651	0.66720693137576	0.593723627490945	2.21329377642332	0.136826260251451
1	215849648	A	G	0.702173573185699	0.600723905325283	0.761339327933163	0.649622645234004	3.86823153718194	0.049208345619093
1	215850817	C	T	0.975558436063642	0.905414631343182	0.926737345613003	0.939223945218444	0.522777536371468	0.469659262972614
1	215850892	G	A	0.673994207171838	0.721100291166328	0.803913836255641	0.698395158680984	12.5640880733928	0.000393230585349895
1	215851134	T	C	0.99	0.989999999681501	0.99	0.989999999835018	6.55622596764294e-08	0.999795700636518
1	215851464	A	C	0.377956812874725	0.459679202824409	0.378107053005447	0.420289010868662	0.626456233233407	0.428658178183755
1	215852509	A	C	0.01	0.01	0.01	0.01	0	1
1	215857775	A	G	0.338688928733516	0.295504917625567	0.337801718476691	0.316319610979599	0.237192032651382	0.626241573363515
1	215858044	A	G	0.99	0.888948793075664	0.981600914404342	0.937655474813194	0.799614553072641	0.371208636801462
1	215859636	A	G	0.221351457098968	0.289098959119259	0.187087517267596	0.256444663145479	1.20612606441783	0.27210070428131
1	215860464	C	T	0.826764265275043	0.762427446219527	0.808373454719185	0.793437793004286	0.228443635713478	0.632680258074115
1	215861469	A	C	0.824313103289087	0.904623147072804	0.82347508144367	0.865913705969052	2.32644177487012	0.127192322836556
1	215861879	T	C	0.178765637602976	0.340317404761598	0.23456764158466	0.262449452991142	0.583119766057651	0.445092063851588
1	215862899	A	G	0.173645802699128	0.232647513304918	0.218222193140917	0.204208688792927	0.0725150089784333	0.787709520232199
1	215863578	G	A	0.834657398624249	0.9404085839008	0.834174667849542	0.889436512597502	4.69378233678138	0.0302719413514972
1	215864582	A	G	0.785307515463531	0.924743205251509	0.793937616672308	0.857535202773704	5.1750787084538	0.0229131334594595
1	215865934	G	A	0.795740284644535	0.866851838987584	0.840317818005	0.832576069794235	0.0515343415535488	0.820414593654006
1	215868047	G	A	0.695612665883896	0.800683622278952	0.669003658522624	0.750039421296535	0.642848639543007	0.422681142124022
1	215878243	C	T	0.373115589529942	0.449086128778654	0.322193137493879	0.412468328860775	1.10318841198504	0.293567444468376
1	21587849	G	A	0.67059114378771	0.677372630979556	0.668193738958811	0.674103954153086	0.0364495115118381	0.848590188903943
1	215879081	C	T	0.787095238849225	0.981513776237508	0.85562756550096	0.887804041216356	2.0872394687874	0.148534255664102
1	215879232	C	T	0.98999999915668	0.98999999999716	0.99	0.989999999592049	4.67189318328394e-08	0.999827540743114
1	215880177	A	G	0.465611874187386	0.01	0.373004208212736	0.22960492335832	0.96622181794235	0.325624257560727
1	215880685	T	C	0.114350629650729	0.0747199492792745	0.173866085059098	0.0938219372183155	6.86266245668203	0.00880153081053303
1	21588116	G	A	0.681808247102551	0.712059010775506	0.655012724052718	0.697478142685142	0.690872012808872	0.40586793513608
1	21588278	G	A	0.938599787577913	0.718201521745949	0.909680456505559	0.824433485876956	11.0404123219773	0.000891470324739872
1	215883350	G	A	0.652939758184857	0.263237143371224	0.546193585467057	0.451073803711395	0.866488681432008	0.351929227691331
1	215884095	A	G	0.568313071214897	0.32572752819083	0.505137270444281	0.44265375992843	1.59721684261088	0.206298071054838
1	215885838	T	C	0.813368050825677	0.99	0.886098059645666	0.904863400497976	0.672982746140014	0.412013614885807
1	215887929	T	G	0.730899996421577	0.99	0.523816970702705	0.8651137982752	4.9752152376941	0.0257130041261447
1	215888712	G	T	0.284064641248853	0.163402840300719	0.339269058773238	0.22156182835772	3.75265328405039	0.0527237563285779
1	215889357	T	G	0.687800493329012	0.910723923437365	0.801978073168139	0.803274830125139	0.000968282192315278	0.975176046342625
1	215889410	G	A	0.645590533253413	0.561711419812679	0.629136769239205	0.602141152491113	0.507150341404985	0.47637506033636
1	215890672	C	A	0.98999999999998	0.99	0.989999999999978	0.98999999999999	-3.70929818236322e-12	1
1	215891174	T	C	0.649496917923196	0.489980961432126	0.56058402375714	0.566867652460822	0.0219256142410389	0.882285154975175
1	215891415	G	A	0.989999999300352	0.99	0.989999993777587	0.98999999966277	-5.9911809538497e-07	1
1	215892900	A	G	0.99	0.99	0.989999994169352	0.99	-3.9363452768149e-07	1
1	215893063	C	T	0.828342666908592	0.933601110704994	0.875329344867798	0.882866540795128	0.0177998663706784	0.893864281765292
1	215893303	A	G	0.804441951786771	0.87118424056798	0.775592586072834	0.839014457375438	3.3583283997835	0.0668659096958032
1	215893559	C	T	0.675633801618529	0.584285410220137	0.649668842509682	0.628315334874162	0.152855288873541	0.695821539859267
1	215893818	G	A	0.633310809699261	0.654487581992497	0.772456510934577	0.644280377747158	3.91739243363979	0.0477889499427832
1	215894886	A	G	0.786411092801289	0.708531678414646	0.774200697512189	0.746069556149008	0.335682827064548	0.56233183976626
1	215896229	A	C	0.0188931773457006	0.01	0.0344677212558828	0.0142865114806277	0.589050931769484	0.442786352344108
1	215897099	T	G	0.80359369430663	0.649069682398333	0.733302493936534	0.723550256138132	0.0236831905118032	0.877693757539953
1	215898222	G	A	0.740116578001944	0.772157280061361	0.813845596212567	0.756713661668722	2.64430101509019	0.103921856954242
1	215898783	T	G	0.0272227085523628	0.01	0.0162549420560336	0.0183013455222389	0.0487451398247716	0.825261389121042
1	215898849	T	C	0.865422814595485	0.781647464886089	0.803865297906204	0.822027183446018	0.417061852323453	0.518406775647296
1	215899617	T	C	0.01	0.0100000000000242	0.0308791912907406	0.0100000000000125	0.293495487157365	0.587989198301165
1	215900309	G	A	0.0248072988729565	0.0100000000927238	0.0220441240364782	0.017137118104796	0.120153674507282	0.728867876899074
1	215901492	C	T	0.824879853480653	0.808453773758232	0.804462233468184	0.816371144184438	0.163003855611864	0.686405863776409
1	215902239	G	A	0.289601300559859	0.350929190344165	0.320942046392167	0.321369147468129	5.85993181686998e-05	0.993892238060351
1	215903837	G	T	0.026226166925681	0.01	0.01000000196467	0.0178210124581783	0.17432506407206	0.676296247519688
1	215903907	C	T	0.492549829627537	0.610179055728855	0.533635581284344	0.55348176874802	0.183842380672739	0.668091743767212
1	215904873	G	A	0.222002752269707	0.330066086448574	0.256316243035488	0.27797955937436	0.25699013336099	0.612195555202749
1	21590754	A	G	0.382845063369536	0.304274107394923	0.440473768741688	0.342145308174686	4.178153844469	0.0409482831094428
1	215910953	A	T	0.129722118102539	0.193244027450076	0.198221114625347	0.162626467144563	0.710217568198336	0.399371593991571
1	215911298	A	G	0.0476115265125893	0.110338987335021	0.0435660503004468	0.0801043512186091	0.651083666470667	0.419725506801216
1	215911852	C	T	0.01	0.01	0.168050577049663	0.01	1.32318802610581	0.250020700195233
1	215912600	A	G	0.886568569880721	0.532728444094526	0.768328785336395	0.703279384723472	0.780587720952444	0.376961454093988
1	215916563	G	A	0.782780768042044	0.841951229449028	0.798277890994386	0.813431067050862	0.119586608900188	0.729483278643827
1	215917843	T	C	0.633652956110072	0.99	0.855297139461406	0.818240724845055	0.117333734732317	0.731944455610378
1	215918842	T	C	0.582391024768176	0.63043196521162	0.536573362073223	0.60727623191788	1.51661709238122	0.218132146669455
1	215919848	A	G	0.561745970405218	0.421173165935711	0.534337103732362	0.488929257690013	0.291924170090012	0.588990107285943
1	215921039	A	G	0.845132477697574	0.833972830207072	0.805333489315067	0.839351780297494	0.856119719643584	0.354826843545799
1	215921679	T	C	0.811576614390151	0.989999999999979	0.819136716034074	0.903999928136042	1.04185950950812	0.307389393243823
1	215921956	G	A	0.766069039136915	0.711158381357493	0.822699358283848	0.737625318407174	2.08457927498824	0.148793211823112
1	215922860	C	A	0.76118149481466	0.555450149780682	0.750455673197507	0.654612658087059	7.80897327089032	0.00519874331268559
1	21592392	A	G	0.396493752772643	0.313569117651647	0.362092419011953	0.353538791779967	0.0685642559933297	0.793438806435869
1	215924706	T	C	0.0981673455838333	0.188256591645203	0.122534287132932	0.144833575043623	0.18501905085045	0.667094961755254
1	215925167	A	G	0.384455830463409	0.462604262902641	0.797211956837776	0.424936718466931	4.93521834163542	0.0263147379353674
1	215925820	G	A	0.972247872248767	0.99	0.959347706623795	0.981443474423906	1.48139779245085	0.223555952714672
1	215928321	C	T	0.462514521443222	0.530559654202601	0.441671572561898	0.49776190021258	2.2593488643187	0.132809892161228
1	215928483	T	C	0.759007574528339	0.857563428170275	0.762714857571078	0.810059506714862	0.711031649051037	0.39910154202719
1	21592975	G	A	0.961411239858083	0.989999999983375	0.976231773526421	0.976220217602984	1.75620333964116e-07	0.999665629889963
1	215929795	A	G	0.239913592920643	0.294296705570813	0.211013424541503	0.268084045273431	3.9927876805138	0.0456954034840482
1	21593117	C	T	0.345682969865988	0.259728414876666	0.309754636014462	0.301158510381519	0.0525650172593182	0.818658587058729
1	215933460	C	T	0.326929397007959	0.0972100354124144	0.191585201202437	0.207934767701467	0.0360255036475407	0.849462834390901
1	215936900	G	A	0.732941691235136	0.895477146169525	0.794156678511056	0.817135056891149	0.513340793336701	0.473696217501959
1	215937371	A	C	0.905628891809756	0.915802385167691	0.91928425178995	0.910898761369166	0.13922842502212	0.709049270129209
1	21593773	T	C	0.716886645722987	0.5	0.735391203959245	0.60453936323848	2.31713793253331	0.127955265040517
1	215938022	A	C	0.989999999997472	0.989999999999953	0.935170966502282	0.989999999998757	0.690754635711606	0.405907819702156
1	215940748	A	C	0.803304605302069	0.874594959620447	0.824919803582939	0.840233008838989	0.241071703481753	0.623433143375309
1	215945571	G	A	0.922696110641322	0.97773832339604	0.938595777431149	0.951207976848266	0.390332690842344	0.532124577169948
1	215945919	G	T	0.709464458760599	0.90234429017213	0.802009934109975	0.809376211431772	0.0162217225986737	0.898651891332811
1	215947408	C	A	0.99	0.878098403440692	0.974267532281533	0.932034972982279	8.67791828981294	0.00322088678881257
1	215949606	C	T	0.793598958425146	0.878293010594186	0.845344072404847	0.837470477448709	0.104966885800378	0.745948682984048
1	21594962	G	A	0.99	0.99	0.99	0.99	0	1
1	215953003	C	T	0.965686747808019	0.99	0.975200512477855	0.978281012443465	0.0595513465057328	0.807206465822018
1	215953606	C	T	0.936459463097329	0.957445633999971	0.923943956675081	0.947330299624897	1.41852356304124	0.233646570265565
1	215955937	T	G	0.677196745028022	0.53955690890407	0.655770364772701	0.605899309915815	1.18276509306952	0.276793795671652
1	215958222	T	G	0.229336232151711	0.0100000000000149	0.150029897139768	0.115720063897132	0.172682482667166	0.67773872157081
1	215960167	T	G	0.396938059638982	0.326186971593055	0.465210362454575	0.360288996031192	7.30896994754733	0.0068611244948066
1	215963035	G	A	0.826120154348574	0.753450580635734	0.778729018876645	0.788477315165323	0.0676977158025865	0.79471887809523
1	215963374	G	A	0.731748950087807	0.943027320221467	0.873423826597268	0.841191145817043	0.384737197448422	0.535078809025208
1	215963967	G	T	0.969019065622159	0.912945888106642	0.953635715048112	0.939973159669121	0.162994003051936	0.686414837485932
1	215965135	C	T	0.771149911862944	0.771136500574529	0.810988344313532	0.771142964815545	0.086165766647665	0.769109384115276
1	215967857	T	C	0.926642589404216	0.9362278262153	0.929923301229488	0.931607742072357	0.00734977041001044	0.931680415814394
1	215968078	A	G	0.420906000740595	0.391879358152165	0.47250254862457	0.405870199879788	3.55027593766803	0.0595355487848345
1	215968551	C	T	0.817004544003913	0.664094548318948	0.832582696685895	0.737797166239101	5.95701553385591	0.0146588344557772
1	215970771	A	G	0.946233772189615	0.99	0.983445311619524	0.968904678195394	0.50517715305082	0.477234116035477
1	215971420	G	A	0.404709538198019	0.608157604955824	0.499849663318855	0.510095636778562	0.0182281014612374	0.892602792648326
1	215972795	C	A	0.249496173939236	0.249496181034434	0.608884272540005	0.249496177614548	5.29459422227045	0.021391714326937
1	215978775	A	G	0.281025426119669	0.516660824694775	0.365839917892241	0.403084562581574	0.896375896870139	0.34375532866634
1	21598136	C	T	0.963304342864569	0.948550902282063	0.899989580271621	0.955662060642831	11.5055265198517	0.000693895722052129
1	21598160	C	T	0.989999999999999	0.9774643043139	0.915014133282483	0.983506509634599	23.5671288794466	1.20630755514717e-06
1	215983345	C	T	0.989999999311181	0.99	0.98999999503269	0.989999999667989	-5.08374816534768e-07	1
1	215984094	T	C	0.903585837149167	0.929540910035296	0.940114543101177	0.917030564904182	0.524409124272478	0.468966911162666
1	215984842	C	A	0.942565145287039	0.99	0.971137139513265	0.967136400028353	0.085590950362682	0.769859018774296
1	215990843	A	G	0.55780384376555	0.64154180801628	0.558814266954553	0.601180109247428	0.851463748932664	0.356138579868079
1	215992408	A	G	0.99	0.99	0.989999999978444	0.99	-3.05123112487728e-10	1
1	215999616	G	T	0.621469229330566	0.655616895064467	0.647283055167327	0.639157720180727	0.0415003052819328	0.838575252853312
1	216001884	G	A	0.989999999990275	0.989999999986956	0.989999999411168	0.989999999988556	-3.81210810686245e-08	1
1	216002648	G	A	0.99	0.99	0.99	0.99	0	1
1	21600677	G	A	0.837084184550323	0.98405765548364	0.913992382508962	0.913216442493781	0.00161513168727907	0.967942685657434
1	216008871	T	C	0.99	0.989999999988335	0.989999999999989	0.989999999993957	1.37110653454907e-09	0.999970455566861
1	216011088	G	A	0.421350812951573	0.99	0.60246826461276	0.715911091842658	0.737465976177197	0.390473827393316
1	216011803	T	C	0.970717214209288	0.989999999982935	0.973169812138455	0.980705697240037	0.237870402240457	0.625748471128749
1	216012743	A	G	0.966065163622867	0.989999999999538	0.987141172753948	0.978463408865983	0.100471125462802	0.751264995956505
1	216013077	G	T	0.429780948716828	0.750503828682156	0.651638887694249	0.595915400538868	0.240173887248697	0.624080552449352
1	216016747	T	C	0.936680757974476	0.71290300137458	0.841226692182564	0.82076388005573	0.278134142853032	0.597926781446443
1	216016851	T	C	0.521352507643161	0.465874078158445	0.535002267295603	0.492614681170078	0.863562602096193	0.352743639429198
1	216021541	T	G	0.390599450346944	0.441023644390342	0.451825568373359	0.416719182861425	0.375751899136135	0.539885562828394
1	216023662	G	A	0.891165122303729	0.989999999999945	0.963175709748077	0.942361588950369	0.0831565609103678	0.773064452972268
1	216033967	G	A	0.967836078677579	0.916501214675657	0.99	0.941244619124583	3.41638976075219	0.0645520382697785
1	216034050	T	C	0.877780237741861	0.99	0.935604385157288	0.935910074591577	2.41644142603693e-05	0.99607782968306
1	216034321	C	T	0.980436713575052	0.846384124308653	0.915472883433573	0.910997472335057	0.0463392339018601	0.829560328961871
1	216034480	T	C	0.913314547921	0.92883439148484	0.930858186313572	0.921353826887069	0.188810511912436	0.663908467361947
1	216034753	T	C	0.436103964688072	0.730899981008744	0.414788754978284	0.58880830114218	1.43280606857206	0.231307032020351
1	216035149	A	G	0.40365666624157	0.556431627178793	0.544141156482405	0.482794096007051	1.15381533690501	0.282751887955127
1	216036476	G	A	0.897820253961657	0.99	0.938208228794434	0.945569362409519	0.0642637566764924	0.799879565042431
1	216037645	C	T	0.960862429205472	0.99	0.950103781199945	0.975955690877038	0.833087812153701	0.361381172958646
1	216037908	G	A	0.99	0.989999999962343	0.99	0.989999999980494	3.54765664509592e-09	0.999952476233702
1	216038597	A	G	0.953111062079164	0.989999999992001	0.984150458429031	0.972219531918014	0.500894125941029	0.479107514271754
1	21603881	T	C	0.99	0.989999999767605	0.989999999999997	0.989999999879619	3.0929767907276e-08	0.999859677152247
1	216039967	T	C	0.468188934669984	0.716953713719054	0.647048749994745	0.597049090217402	0.515584717351348	0.47273121721119
1	216040971	G	A	0.99	0.989999999963636	0.99	0.989999999981164	3.14073886238905e-09	0.999955284717852
1	216042727	A	G	0.354916650783059	0.582088168880127	0.482740178781275	0.47259149715734	0.022691656508633	0.880261677925648
1	216047519	G	A	0.898238147090244	0.83862487561182	0.825859209961736	0.867358472464421	1.87250591714912	0.17118834947225
1	216047658	G	A	0.636676580303078	0.663225249840153	0.715729082434578	0.650428791123283	1.40455101176618	0.23596306670687
1	216048754	T	C	0.317218363636241	0.5262731841296	0.445943860550695	0.425508760651801	0.0993776490026846	0.7525777615662
1	216049911	G	A	0.522507829561623	0.731263438404551	0.667835691456864	0.63064323494226	1.10956940928293	0.292175568543829
1	216050262	G	A	0.934179279972498	0.841162687042378	0.847581430729761	0.885996684834696	2.67400241504447	0.101999222790476
1	216053787	T	G	0.911577040444032	0.954219730371396	0.975155428697243	0.933665953826406	1.44173988766868	0.229857996218813
1	216054086	C	T	0.82510315022578	0.860700995725133	0.864621959249502	0.843542834194445	0.27888723609715	0.597431490743828
1	21605441	G	A	0.989999999999994	0.99	0.99	0.989999999999997	8.52424050019259e-14	0.999999767047214
1	216055696	T	C	0.989999999209857	0.956560231428252	0.99	0.972678199498985	1.50894180737118	0.219300628203575
1	216055853	A	<*>	0.989999999999217	0.99	0.989999999998679	0.989999999999623	-5.37729343658116e-12	1
1	216056071	A	C	0.99	0.99	0.760656549890388	0.99	12.4733744663845	0.000412793712340834
1	216056348	A	G	0.950913803183085	0.80068363464921	0.989999999966457	0.873094575882538	2.10269940373823	0.147039346163386
1	216056779	T	C	0.99	0.99	0.900771738187523	0.99	0.95989700178308	0.327212829479822
1	216057058	T	G	0.685895672584417	0.727322917098146	0.627082452599449	0.707354985242529	0.853152047536121	0.355662165491663
1	216057646	A	G	0.96895462642388	0.9899999999997	0.99	0.979856129936155	0.349286318805026	0.554517405944721
1	216059291	T	C	0.877944769791494	0.82007157082554	0.759674392987332	0.84796645272713	1.99838150278633	0.157467271625326
1	216061565	A	G	0.99	0.899091699453107	0.881163667900525	0.942909500316709	5.27554721192653	0.0216269891178835
1	216062785	T	C	0.989999999990481	0.99	0.933017433469116	0.989999999995412	1.42157202121982	0.233144829335599
1	216064841	C	T	0.692149708319831	0.861073122015116	0.564466192377732	0.779652036613989	9.32209501383627	0.00226406978875908
1	216064898	A	G	0.840763374455927	0.697383453494046	0.846424042666443	0.766492575397673	1.5913119535226	0.207138792378819
1	216066437	C	A	0.99	0.989999999974003	0.99	0.989999999986534	1.47810032551704e-09	0.99996932447405
1	216066680	A	G	0.919136637178202	0.99	0.694824160926197	0.955843859119894	7.61927203536995	0.00577477941613759
1	21606783	G	A	0.974199675988923	0.740683746299461	0.915008127835342	0.853238424409781	3.88133441482565	0.0488257359332152
1	216069531	C	T	0.623164715486549	0.660449775404151	0.662127829095418	0.642478376523867	0.0488405189634528	0.825093280383768
1	216070254	G	A	0.99	0.871187366291329	0.943675870963137	0.928455055738908	0.334751232255595	0.562874693423465
1	216070676	G	A	0.953731885247811	0.765324709283923	0.877494013324461	0.856136968098517	0.315592602431092	0.57426844681559
1	216072598	G	A	0.617227178665925	0.557594587607055	0.539095473576959	0.58633749649743	0.613219955134052	0.433578009633876
1	216074778	A	G	0.989999999994676	0.99	0.909248143023544	0.989999999997434	1.85504724849406	0.173197508762511
1	216076263	A	G	0.273259846347608	0.220882404086463	0.214134226996329	0.246128331256335	0.885962722248832	0.346573721941618
1	216076602	G	A	0.246874770443822	0.142973175447552	0.175229364650334	0.193053744235754	0.190727313165377	0.662311969296421
1	216076745	A	G	0.99	0.989999999974501	0.99	0.989999999986791	3.03587628824171e-09	0.99995603752885
1	216076923	C	T	0.172885478024724	0.0100000000382181	0.108772493856375	0.0885108004277141	0.635383827943385	0.425387340058766
1	216077159	C	A	0.989999999797675	0.881660477380218	0.947476014553573	0.933880127185432	0.126916601785624	0.721650681565741
1	216077764	C	T	0.399665667225539	0.99	0.666997072467956	0.70545885160271	0.0366216245155739	0.848237466919759
1	216080130	G	T	0.696533192907167	0.832715782895771	0.80201240813679	0.767075774521264	0.136297517679415	0.711989882643868
1	216080155	G	A	0.65550270642981	0.370980033889994	0.627205039545856	0.508119962054185	0.805166484823389	0.369553150697047
1	216083088	G	A	0.877766650570168	0.67250198051047	0.735644367548739	0.771439551479244	1.03275810559424	0.309511747214216
1	216090175	T	C	0.402693494205375	0.542159374866513	0.458034478002861	0.474936820387845	0.214352414552857	0.643377205678767
1	216091515	C	T	0.142143008041247	NA	0.0658066795662549	NA	NA	NA
1	216096735	A	C	0.874566265316879	0.776520233392504	0.798026918951603	0.823778420780053	0.846029821139026	0.357677913789948
1	216096763	T	C	0.244820317212657	0.151834473157388	0.202536811034367	0.196653649992028	0.0410498804308961	0.839441670459837
1	216097805	G	A	0.989999999905294	0.834787560706434	0.99	0.909599956400285	2.02712339343225	0.154512820607513
1	216100947	A	G	0.989999999734877	0.924137546683201	0.842243138489515	0.955883249054109	5.78453259057586	0.0161677964084081
1	216104980	A	C	0.201035436133341	0.0717142732039682	0.197649184624311	0.134047073735926	1.54889054117404	0.213299301794038
1	216105191	T	C	0.88458703769779	0.700600693066626	0.855159571608916	0.789282111178847	2.6537513271629	0.103305850519071
1	216112208	T	G	0.798102831235226	0.880728233017355	0.850654720964511	0.840902789358369	0.104300472061143	0.746728688971752
1	216115551	C	T	0.152266251662059	0.263641613637163	0.319940827177804	0.209958689165163	14.4628446002395	0.000142951653725936
1	216115708	C	A	0.0946425027428794	0.171978739487144	0.172975355518743	0.134702673376408	1.92548667731711	0.165253072054281
1	216117840	T	C	0.696759212844029	0.653653250435657	0.711997495889671	0.674430324316492	0.406349333938821	0.523828279356311
1	216129656	A	G	0.919750317795565	0.878544405179303	0.868176599258671	0.898405655060341	0.785069382473879	0.375595212514781
1	216131101	C	T	0.944838166768736	0.842860383269515	0.871459787277791	0.892013674916139	0.85263909681644	0.355806820631009
1	216131983	A	G	0.956279391094806	0.902056071880003	0.9643539009082	0.928191711741538	2.56201246484043	0.109459165782745
1	216132878	A	G	0.937583006974144	0.898865836239287	0.904314791562577	0.917527512533488	0.0895639214238496	0.764732272854396
1	216134295	A	G	0.906991049616009	0.876225092213096	0.831956786962086	0.8910542836813	1.76519073923329	0.183978384558539
1	216135996	T	C	0.215346608753789	0.18801992817488	0.241092095054163	0.201191388213914	0.334020670568878	0.563301107999492
1	216136620	T	G	0.574520535283846	0.630955674824678	0.604244855279424	0.603753937565997	0.000139598625735972	0.990573064652869
1	216138953	C	T	0.963426425025539	0.957064852911562	0.989999995386654	0.960131130670499	2.28654471359265	0.130500157104655
1	216139209	A	G	0.541677515249156	0.399070469652354	0.570387419008145	0.467807065630012	2.18359124990156	0.13948864167665
1	216139575	A	C	0.908716209619365	0.781843547679471	0.706085595886875	0.8429961707345	2.54181967960495	0.110866948743412
1	216142147	G	A	0.5	0.99	0.890538650677911	0.75382	0.374782350453528	0.540408947890428
1	216144827	G	A	0.924620511362503	0.79637436385691	0.902610996385316	0.858189006954606	1.52016894086119	0.217593929249583
1	216147638	G	A	0.969772977687057	0.742283352971512	0.948829461852511	0.851933352084404	3.84077937097463	0.0500202651626056
1	21614970	C	T	0.969825948529431	0.989999999941134	0.969809867009881	0.980276107160693	0.531900327897863	0.465809016153333
1	216151789	C	A	0.0167053496044693	0.047487595802648	0.145939915351856	0.0326505531351259	9.49993202680051	0.00205479509552959
1	216152301	T	G	0.934193305575371	0.750503798644656	0.860818313929493	0.839042140985261	0.0636656584633506	0.80079330757427
1	216159935	C	A	0.755342834208251	0.88519685921757	0.863091566709576	0.822607219163078	0.493002729139717	0.48259090462606
1	216160202	G	A	0.956590729757629	0.989999999980554	0.98506581226438	0.973896731733104	0.310327012304365	0.577479586841333
1	216163573	G	A	0.989999995379833	0.98999999999284	0.99	0.98999999776937	3.47662349715413e-07	0.999529544156921
1	216165271	G	A	0.608258242096564	NA	0.239771670395695	NA	NA	NA
1	216166005	G	T	0.300172469888865	0.174068985797688	0.284128006355236	0.234850865129635	1.42179951957384	0.233107437965862
1	216166454	T	G	0.99	0.968892015653563	0.976409649791251	0.979066064108546	0.0402516651248141	0.840989324510305
1	216167644	T	C	0.713113099709439	0.810015103838118	0.840971049033033	0.763308337848095	2.61455718834524	0.105887079257655
1	216172380	A	G	0.534934132837562	0.429333220899843	0.474143075315162	0.480232860453824	0.0241898474710009	0.876402829566657
1	21617245	G	T	0.783315576781576	0.62944986485505	0.745381229692167	0.703613138003635	1.95789256665806	0.161738884096957
1	216172740	A	G	0.657060909068332	0.99	0.727459959096836	0.829523358170936	1.41635485727473	0.234004308655682
1	216178658	G	A	0.989999999999993	0.99	0.99	0.989999999999997	1.07117110403155e-12	0.999999174210254
1	216179808	A	G	0.571412099865869	0.39776030830746	0.520424473527688	0.481460471838613	1.11949498711789	0.290027222257397
1	216179889	C	T	0.624503393073189	0.481770303417352	0.589396753837033	0.550567652631465	0.356694684108382	0.550347678528818
1	216187482	C	T	0.0381188142475192	0.199139279493753	0.171860682651431	0.121527415245069	4.49862471754752	0.0339221254402819
1	216187744	G	T	0.585817003759936	0.371216341808472	0.567688815285042	0.474653860869077	4.198242844445	0.0404658889306474
1	216188600	G	A	0.754763693585783	0.904087185221107	0.8685136454692	0.832113262252881	1.75879946564111	0.184774330044843
1	216188698	T	G	0.624116112753469	0.461666710045933	0.572337882483328	0.539967322150965	0.630683146003287	0.427104842168973
1	216197599	G	A	0.781401718114306	0.935695062951576	0.768634324546542	0.861325670740012	2.88424875170455	0.0894497184250537
1	216198015	A	C	0.0959358589644972	0.66699707979903	0.407125282261856	0.391745571356785	0.0138901008124756	0.906181541708136
1	216199599	G	T	0.750503741714682	0.99	0.738924785916178	0.874562803506477	0.890529569728406	0.345333839890251
1	216204488	G	T	0.98999999974734	0.99	0.99	0.989999999878218	1.04359957349016e-08	0.999918490729324
1	216205281	T	C	0.402136538905744	0.665712875863587	0.541776882077603	0.538669081449907	0.00508068497075399	0.943175768968894
1	216206499	G	T	0.768682866493283	0.91381613430618	0.869077189765266	0.843861899220364	0.693979009205727	0.404814260710531
1	216206768	G	A	0.604353625779038	0.379642988004767	0.563043984233357	0.487953515411966	3.67856172795063	0.0551163753219633
1	216207757	G	T	0.976156647282878	0.989999999650664	0.99	0.983327503809391	0.653650148771964	0.418810671245738
1	216209482	A	G	0.740374382938784	0.896666954825114	0.712705249175386	0.821333935175903	4.95589780719874	0.0260018200498223
1	216211989	G	T	0.97227448840623	0.907040444453378	0.91150577846853	0.938483253638652	1.12786050051798	0.288232158469161
1	216212796	A	G	0.353367960544245	0.247855730249004	0.230049137787025	0.29871262525131	3.50485330511394	0.0611892644057921
1	216214461	A	G	0.849204952185992	0.885318840996842	0.840695631284363	0.867911946590012	0.161128559458206	0.688119598093891
1	216214996	T	C	0.927285784837325	0.864795748402517	0.896910068503914	0.894915945964094	0.0043149421737185	0.947626051677751
1	216215518	A	G	0.249496171313109	NA	0.199316360455749	NA	NA	NA
1	216215741	A	C	0.551454237162722	0.683884469521091	0.374874781905639	0.620053097524357	4.65682941332733	0.0309302563504747
1	216215944	G	A	0.974561691745914	0.703665881310523	0.935583071766532	0.834237661940382	7.87327296725739	0.00501707633666161
1	216217169	C	A	0.823107022231903	0.989999999988981	0.931816665413111	0.909557584710069	0.869868848846571	0.350991619376716
1	216217785	T	C	0.787190315169496	0.99	0.860377352264881	0.892245731911697	0.121466983020879	0.727448842564688
1	216219781	A	G	0.389125946361031	0.376639546849134	0.339349728661496	0.382657991413868	0.578728637480396	0.446811086347764
1	216220364	C	T	0.535224966400729	0.600167779537208	0.666083890772671	0.568865343605425	0.656505747810739	0.417796262835527
1	216221520	T	C	0.979483461362005	0.99	0.967286208510244	0.984931028376486	0.639577366952732	0.423863880145365
1	216221721	C	T	0.545692512505138	0.507757809954358	0.53328021575275	0.526042336583834	0.0375366062380134	0.846376602862438
1	216222296	A	G	0.989999993466029	0.989999999997238	0.99	0.989999996849195	4.60923881218534e-07	0.99945830524162
1	21622403	T	C	0.978445482701101	0.727874672907609	0.91788436948531	0.848649803228072	9.46352683080809	0.00209597693446955
1	216224940	G	A	0.986786905439525	0.915547528967725	0.894031460579446	0.949884908427133	2.23137688078719	0.13523328883324
1	216225248	A	C	0.13824735394047	0.5	0.490774623801813	0.325635224599306	0.744450023904894	0.388239095097367
1	216226853	C	T	0.929676055287193	0.908943011903151	0.929141070766945	0.918936338814259	0.240448166344121	0.623882612675759
1	216229053	A	G	0.9112637730297	0.932682841875794	0.895468333853808	0.922358850691977	0.479875434939388	0.488478744890389
1	216231298	A	G	0.919551916116889	0.910880095253085	0.94205610720795	0.915059912909439	0.979195097995344	0.322397604314612
1	216232319	G	T	0.99	0.989999999997671	0.989999999217105	0.989999999998794	-3.95039736975777e-08	1
1	216235074	C	T	0.438772162809947	0.459800226697319	0.416540440005194	0.449664699903606	0.392314266467279	0.53108542677423
1	216236311	C	T	0.443671272424121	0.55629987569329	0.474436547122085	0.50201288891755	0.0643841576850147	0.799696170632685
1	216236621	A	C	0.378613686452089	0.460871387161875	0.41178689942474	0.421223175419758	0.051393618803144	0.82065577712374
1	216237728	T	C	0.387607336039015	0.36722502635569	0.356009283226965	0.377049299623052	0.341428855281902	0.559005618475971
1	216242019	T	G	0.622337182123526	0.869998534087244	0.678254618419829	0.750625762440732	0.684113210920602	0.408173942875825
1	216249570	G	A	0.548745672092107	0.583174973678214	0.545445269038135	0.56658005031371	0.0558213937106527	0.813226644314143
1	21625145	T	C	0.722712730275398	0.948339507929085	0.80716063338144	0.839587401100008	1.12938622345336	0.287906296387431
1	216259588	T	C	0.202951445028003	0.328019364774266	0.320547709971774	0.267736627456567	1.44451625444317	0.229409908210529
1	216264294	A	G	0.34079010907467	0.638980041199446	0.394020212057007	0.495252493915304	4.41277901794274	0.0356706853691775
1	216265547	T	C	0.99	0.99	0.99	0.99	0	1
1	216265572	T	G	0.99	0.99	0.99	0.99	0	1
1	216268923	G	A	0.848145921743204	0.774710488695132	0.724638741091768	0.810106367424303	5.30283279870557	0.0212907712687405
1	216269176	C	T	0.823778021604038	0.799289679347155	0.829042066505933	0.811093060314973	0.322773069635142	0.569945878203195
1	21626931	G	A	0.959184374076069	0.925806976217638	0.943357270492578	0.941894881985401	0.00466252257075395	0.945560621896512
1	216271112	T	C	0.989999999999991	0.98999999986674	0.99	0.989999999930967	1.97663379326012e-08	0.999887823168737
1	216272054	A	G	0.287992189362584	0.287325100481024	0.332667917044656	0.287646637321936	1.10259230912435	0.29369790390868
1	216278962	T	C	0.754679960614303	0.535893682072412	0.564031861390263	0.641348668329604	0.962177663672062	0.326638826184747
1	216281673	A	C	0.299330252945552	0.0100000000005416	0.0651346799013988	0.149457181920037	1.44487204928907	0.229352561248752
1	216282495	A	G	0.300167764361592	0.239439433839561	0.20857276140335	0.26871048915118	1.73436552194487	0.187854338887105
1	216286427	G	A	0.746589811341201	0.611275219933504	0.67460122279744	0.676496852992014	0.000889138048853742	0.976211869900123
1	21628927	A	G	0.402756849608497	0.253182394117021	0.435116977543808	0.325277281663913	10.8167271738161	0.00100587142881964
1	216289915	G	A	0.737235777565586	0.525698478153495	0.648206476196639	0.627659456470123	0.190769128902706	0.662277247744559
1	21629094	T	C	0.55544884109274	0.516145006151079	0.597827947198536	0.53508945459296	3.52104726503792	0.0605941481513856
1	216292566	G	T	0.65395209188035	0.54704908228842	0.603276971699332	0.59857633291173	0.00490176698115109	0.944183614855426
1	216294879	C	T	0.707555244822975	0.291313073783419	0.670916893338949	0.491941800224485	5.97569250515332	0.0145043848038781
1	216295546	G	T	0.989999999999978	0.99	0.99	0.98999999999999	3.07374083918709e-12	0.999998601141825
1	216295582	G	A	0.0705306772924503	0.0387183243253776	0.0675847795112432	0.0540518784555066	0.532298898607302	0.465641955174386
1	216295756	C	G	0.685133712723351	0.700457907711105	0.645416018958013	0.693071645727008	2.10175988619045	0.147129707267117
1	216297408	A	C	0.989999999999976	0.99	0.99	0.989999999999988	4.07220518601112e-12	0.999998389892445
1	216297936	G	A	0.715067246087741	0.613747285048638	0.709077133806768	0.662583506269486	1.21228972581064	0.270879121221236
1	216298635	T	C	0.282089777544365	0.0340686805685683	0.142810085178078	0.153614849310902	0.0614727559351282	0.804183151687456
1	216306127	C	A	0.269899136897564	0.0950688184000057	0.172326253651833	0.179337031915829	0.0554050583242765	0.813911641642886
1	216309812	A	G	0.59876094641829	0.01	0.0491825323705197	0.293782776173616	2.70928985672825	0.0997653940365644
1	216312362	G	A	0.948581651330763	0.99	0.959168165656823	0.970036355941428	0.305701013532047	0.580330275154281
1	216313208	G	A	0.238075990890313	0.0512439219710758	0.176832822288863	0.141296979190148	0.747939410308773	0.387129410850482
1	21631663	G	A	0.80920538298803	0.765966986719551	0.815761250593399	0.786807893720958	1.09613033114384	0.295116906005727
1	216317495	T	C	0.248806954321118	0.0543519197128196	0.122091524912869	0.148079246394019	0.684340656972144	0.408096029791615
1	216318162	G	A	0.913472126127343	0.983158403806114	0.938145052369807	0.949569617964947	0.363503231386212	0.546567038551054
1	21632470	C	T	0.917872390880377	0.885457507086441	0.937060389681109	0.901081481075118	2.99005517272645	0.0837773140649424
1	216332012	C	T	0.333771344190816	0.128202310806453	0.149180679371128	0.227286584897716	3.58474474389559	0.0583123745751725
1	216337447	A	G	0.464577890694111	0.4399225543275	0.287860134278876	0.451806426456207	11.4477069225488	0.000715822793755871
1	216346148	A	G	0.0773127122901834	0.0467343610243309	0.0970438904965582	0.0614731263344718	0.925727188933753	0.335975679214335
1	216348764	C	T	0.510986164694478	0.336947498789585	0.371911981707641	0.420834135755743	1.1627661398627	0.280892605242511
1	21635416	C	T	0.709602795003123	0.866993502778154	0.763458662095582	0.791131181630589	0.776059823268225	0.37834890125812
1	21635529	C	A	0.926920821118865	0.99	0.96852416145681	0.959595835779293	0.430330803025759	0.51182667288252
1	216362024	T	C	0.113135704825624	0.120214500950349	0.0800866401626373	0.116802521218232	1.34349285938894	0.246418933486117
1	216363137	G	A	0.504931727548845	0.42335819784752	0.33539901595296	0.462676639163559	7.23200850415615	0.00716150411462854
1	21636746	T	C	0.942850445584181	0.947860320289279	0.89072478686723	0.945445560681422	10.240711590461	0.00137374582483455
1	216368414	T	C	0.766112709603457	0.785627776994223	0.764699832775798	0.776221514511874	0.103093982522474	0.748147859090294
1	216370713	C	A	0.99	0.99	0.99	0.99	0	1
1	216371934	A	C	0.780577199386664	0.8256173083373	0.661428956852315	0.803907975823093	1.41854120698528	0.233643662524591
1	216383137	A	G	0.99	0.99	0.99	0.99	0	1
1	216384908	G	T	0.471367527323942	0.472784143182455	0.424462922105527	0.472101334338652	0.113897602232746	0.735749668538239
1	21639167	A	G	0.594318107917445	0.519304963858386	0.65328449611878	0.555461299294853	5.471796902214	0.0193257456368526
1	216396764	G	T	0.381624131733908	0.318190258424874	0.315169237555971	0.348765385359828	0.336618883778155	0.561787398519422
1	21639935	T	C	0.6524071312375	0.870347553369022	0.76657412989207	0.765300269901629	0.00168234872533659	0.967282786021204
1	216400022	C	T	0.674672559676483	0.681633537173928	0.749851977180275	0.678278346020159	3.71093195271745	0.0540572003664716
1	216400158	C	T	0.493191079251049	0.309525196550153	0.351150788548129	0.398052152011985	1.52642217442564	0.21665020777263
1	216403499	A	G	0.674276897920822	0.695687345240415	0.776812690184166	0.685367509632371	5.95770627292099	0.0146530923306988
1	216406092	C	T	0.98768374579539	0.99	0.983464736364808	0.988883565473378	0.384488819297551	0.535210632824627
1	216407409	A	G	0.0100000000011526	0.656872377399958	0.288632077871544	0.345079891493734	0.114879278598033	0.734656091765338
1	216408083	T	C	0.128810198090974	0.0100000000000549	0.171364975561067	0.0672665154798778	4.6030599187304	0.0319149450852308
1	216408154	G	A	0.437795524171211	0.325526497064884	0.330413781109404	0.379640168130133	2.12033579000318	0.145354672519042
1	216410939	T	G	0.585288537844908	0.839695887302915	0.593476656587539	0.717071544864155	3.41584211059302	0.0645734596197076
1	216412681	C	A	0.981527110171088	0.99	0.976216958789756	0.985916067102464	0.711361497953577	0.398992197786631
1	216413725	C	T	0.114356218953841	0.0519290494678789	0.0591311875411475	0.0820189451601125	1.0539889183737	0.304590188495666
1	21641522	C	T	0.623869440770407	0.59717095927513	0.648789233339971	0.610039627355853	0.756249028480051	0.384504934739982
1	216416385	A	G	0.99	0.99	0.989999999873106	0.99	-4.61844188621881e-09	1
1	216417675	T	C	0.144588155306605	0.134217413535369	0.105148356404973	0.139216111069104	1.19830739530005	0.273660238043997
1	21641939	G	A	0.987251099051529	0.989999999986438	0.965653756135108	0.988675029735812	2.65524461700707	0.103208878577846
1	216427192	A	T	0.983223204486665	0.99	0.975424738561571	0.986733584562573	0.597874846601279	0.439390019062433
1	216431962	G	A	0.664529033588246	0.551356100547922	0.757559670828404	0.605905454273358	9.19468045836973	0.00242719457278685
1	216432442	C	T	0.99	0.99	0.99	0.99	0	1
1	216435996	T	C	0.24949602690724	0.577771890240751	0.01	0.419542924113999	4.51511038374113	0.0335967181541562
1	216438500	G	A	0.460808554347658	0.422535707881271	0.402514457609047	0.440983219878069	0.426862518004645	0.513532492361799
1	216440105	G	A	0.867853486557491	0.686178779647688	0.737075986904313	0.773745988378213	0.141674007142611	0.706622461683343
1	21644282	G	A	0.99	0.987354681716248	0.99	0.988629725129016	0.218051360575456	0.640528711850391
1	21644469	G	A	0.99	0.989999999978494	0.99	0.98999999998886	1.57203040452728e-09	0.999968364803813
1	216451110	G	A	0.877584299866419	0.911219986405893	0.937510040650351	0.895007585493866	4.41315820589593	0.0356627578879828
1	216451874	T	C	0.989999999989749	0.99	0.98625677779221	0.989999999995059	0.0278296457252519	0.8675099520055
1	216452683	T	C	0.99	0.989999999978352	0.99	0.989999999988786	2.50364903627006e-09	0.999960076667496
1	216452846	G	A	0.489163281973656	0.462846451325773	0.336467930930437	0.475531163698052	4.26374214956312	0.0389340640522692
1	216454483	T	G	0.378214088912632	0.267019707579172	0.298843406174772	0.320615399381899	0.0623575870896322	0.802807748228048
1	216460494	G	A	0.989999999999999	0.99	0.99	0.99	1.03419094303807e-13	0.999999743409587
1	216461304	T	C	0.0100000000939247	0.0100000000021829	0.027551168819425	0.0100000000464024	0.48656709012738	0.485462656381859
1	216462419	T	<*>	0.99	0.99	0.989999999609168	0.99	-1.75851679657553e-08	1
1	216465882	C	T	0.989999994361028	0.989999999994907	0.99	0.989999997279378	1.84383804766817e-07	0.99965738889597
1	216466861	C	T	0.452106603335665	0.337142225874274	0.349199538038333	0.392555055810664	0.949379016439795	0.329877413707459
1	21646997	G	A	0.737705874209911	0.674745366201508	0.688101948217744	0.705092331061559	0.0869756611611137	0.76805777173342
1	216470107	A	C	0.989999997448564	0.99	0.99	0.989999998770208	1.24407551970139e-07	0.999718574514069
1	216470121	A	C	0.886386414428379	0.935170965773373	0.951442636169212	0.911656812025086	1.14539002970308	0.28451626128473
1	216471036	C	T	0.954154910768016	0.91313485337292	0.971600185540769	0.932906521037356	1.32941016990761	0.248910176266532
1	216473745	A	G	0.695852526295739	0.934870033626388	0.786259073676781	0.819663595093015	0.879516343236871	0.348334183301814
1	216475542	T	C	0.623497776784452	0.711460199332989	0.679926774040422	0.669062311664594	0.092222157214288	0.761370925253745
1	21648615	A	G	0.539533886803449	0.555602705022816	0.550266372766965	0.547857534641081	0.00511350927151044	0.942992816683546
1	216487215	G	A	0.989999999999981	0.98999999996839	0.99	0.989999999983617	2.57541624667539e-09	0.99995950850826
1	216489927	T	C	0.99	0.982624318588392	0.982206767857304	0.986179397028787	0.221929634546774	0.637573550721912
1	216492391	A	G	0.71426551225999	0.817507326468317	0.749012944518949	0.767744772019903	0.161423722208126	0.687849098925634
1	2164935	G	T	0.63554143429409	0.232546013505068	0.514211959024204	0.426789806325377	1.9502296380721	0.162562107187401
1	21649908	A	G	0.980407672588325	0.769749514561475	0.92722649073904	0.871286746730417	3.78066969461694	0.0518479051872742
1	216500659	C	<*>	0.99	NA	0.99	NA	NA	NA
1	216504269	A	G	0.833658817707821	0.781667209512004	0.88237895573908	0.806727164662388	0.487286776014759	0.485140114321861
1	216505468	T	C	0.913039723665458	0.937139525340258	0.923145375008977	0.925523420933005	0.0101158549945761	0.91988577371372
1	216505980	C	T	0.979277754674532	0.951351981820788	0.984462856210633	0.964812204336293	2.03755186978392	0.153456446321541
1	216507537	G	A	0.720525275753535	0.79567831639357	0.750796737264005	0.759454550805073	0.031982060847172	0.858067034757841
1	21651179	G	A	0.91002396003446	0.922017497496546	0.872508054198016	0.916236612439821	0.883879176971712	0.347141400860244
1	21651575	G	T	0.938315291296421	0.765199952751112	0.823055467655397	0.848641545929951	0.347099399881532	0.555759699924808
1	216517635	A	C	0.989999995125174	0.989999999974032	0.99	0.989999997636882	3.92444023164889e-07	0.999500162434373
1	216521091	C	T	0.8055732633451	0.84578427656862	0.765448270422188	0.826402568194884	0.496972977834173	0.480833197585285
1	21652177	C	T	0.791171454199086	0.692376500599603	0.767338692140121	0.739995668234554	0.642012368224017	0.422983027597653
1	216523324	T	G	0.99	0.99	0.989999999999987	0.99	-2.79544945815139e-12	1
1	216542760	C	A	0.989999999999998	0.989999999749671	0.989999999999989	0.989999999870328	4.19869645347172e-08	0.999836507702229
1	216544287	T	C	0.974287114680138	0.98999999981163	0.99	0.982426389178251	1.12000985093909	0.289916332790751
1	216544318	C	T	0.99	0.99	0.99	0.99	0	1
1	21654735	T	C	0.831567219708376	0.780229774293634	0.779286218225999	0.80497442298354	0.768164486617738	0.380785482695364
1	216551614	G	A	0.416510415948617	0.0100000000000242	0.5	0.205938020487246	2.68256773220454	0.101452025902869
1	216552367	C	T	0.964378678801467	0.989999999969314	0.98832706455259	0.977650523166412	0.790100439355577	0.374069756574238
1	216552571	A	G	0.834467111194221	0.862440932779499	0.862460927125587	0.848957550775395	0.324064577558383	0.569175160633422
1	216553024	T	C	0.427245854475933	0.225885778598254	0.362247816485266	0.322941335171296	0.906171752578264	0.341132209972811
1	21655884	G	A	0.968977920952175	0.842650316020579	0.916182662791497	0.903540221597608	0.146289223822962	0.702107034837787
1	216559319	C	T	0.38170795527954	0.472784142913616	0.221162377596853	0.428885420473992	3.01119613120009	0.082691250380869
1	21656500	T	C	0.988336689576565	0.72986961845091	0.93746742888887	0.854450746733475	11.8901580833394	0.000564313318408645
1	216567863	A	G	0.989999998208958	0.929671730240503	0.965636909853398	0.958749955401298	0.0501123208440864	0.822867942309475
1	216568893	A	G	0.99	0.97909209599297	0.970465184101529	0.984349705724358	1.28277343211387	0.257383998730955
1	21657162	G	T	0.521124818634502	0.55451588483455	0.542513896353088	0.538421390926127	0.00987624235959363	0.920837129220161
1	21657239	G	A	0.882786697053477	0.989999999699307	0.949360604892466	0.938323187824017	0.495652873214312	0.481416465084159
1	216573835	G	A	0.97920490226115	0.98999999999927	0.99	0.984796762889496	0.270177494417369	0.603212732406662
1	216576698	A	C	0.299677502344651	0.257106165811781	0.372003365312484	0.277625550020625	1.58092251681583	0.208627862434263
1	216579165	A	G	0.9684756711183	0.927323401837882	0.958095947980184	0.947158795631043	0.391938356829943	0.531282274954027
1	216579741	C	T	0.859484492037865	0.545295694154996	0.629158506119348	0.696734694734539	0.966505382415448	0.325553275530716
1	216586153	G	A	0.394653038119229	0.0100000000000149	0.453283925690217	0.195402764373476	2.76114527073017	0.0965790752523743
1	216592003	T	C	0.64054675726223	0.371932605602815	0.493620969964052	0.501404626702653	0.0148020763601696	0.903165296215514
1	216595306	C	T	0.466760336997177	0.272233982424217	0.354654784514718	0.365995685328384	0.0466354156231429	0.829024893642545
1	216598553	G	A	0.514122164154514	0.321968795400289	0.417275935455957	0.414586719139826	0.000591039996468748	0.980604288399975
1	216602134	A	G	0.387375542457701	0.324551587803125	0.303301313966029	0.354832733946631	2.13693743859384	0.143788692578196
1	216605071	C	A	0.370230425146203	0.6296378856256	0.442196679366103	0.50460348967453	3.23997748771473	0.0718616256489498
1	216607549	G	A	0.967720683921259	0.860920556633127	0.928724453514712	0.912398217986006	0.454918315536775	0.500008531262198
1	216608018	G	A	0.98999999999625	NA	0.739610914685973	NA	NA	NA
1	216608131	G	A	0.99	0.989999999999192	0.932238981200647	0.989999999999581	7.04692631382448	0.0079401385829165
1	216610142	C	T	0.135813247046128	0.290097123284699	0.225415016309009	0.215732294937708	0.00340575510810072	0.953462793631323
1	216613761	T	C	0.524807482477392	0.5	0.538074078739311	0.511957206554103	0.0394055363509033	0.842647408882528
1	216618220	C	T	0.99	0.99	0.99	0.99	0	1
1	216622208	A	C	0.763758729247312	0.513557055314441	0.634234255834875	0.634154262150085	7.63492779940875e-07	0.999302823927497
1	216624372	A	C	0.779050717175729	0.677069893696536	0.68930763614673	0.726224650613507	1.00543712655465	0.315998449329706
1	216629416	C	T	0.264414920293244	0.274114521050995	0.273247807520601	0.269439313485759	0.00264756895259965	0.95896333134192
1	216630596	G	A	0.308325202468601	0.370770126506655	0.418568657930385	0.340671673120313	0.395121353675466	0.529619610257492
1	216630824	A	G	0.0779740586269843	0.239220153179553	0.122519784897054	0.161499535605215	1.16834085836197	0.279742411852307
1	216632415	C	T	0.615092463624744	0.890457299831692	0.770422544745357	0.757731448779943	0.161408228559022	0.687863290791273
1	216632660	A	G	0.656264132500329	0.631422954822371	0.595374352422384	0.643396402463147	1.39113124134312	0.238214152942473
1	216632948	T	C	0.614856268009714	0.248829503028287	0.788623678217751	0.425254403749335	3.59577926912817	0.0579264644768164
1	216633246	G	A	0.923808297251102	0.989999999973222	0.989999979509207	0.95809559926116	3.17714364768725	0.0746751629099231
1	216633391	C	T	0.636266436210216	0.59582684682776	0.587323494262236	0.615318728910104	0.106513329961261	0.744149122782068
1	216633575	C	T	0.880643355383873	0.590195963362419	0.764862961560852	0.73019160631676	0.159376842002304	0.68973089221232
1	216633635	T	C	0.714319992475148	0.299072656255695	0.453674503335493	0.499221872313471	0.147651153538084	0.700790181973867
1	216634428	G	A	0.73649158907895	0.538212443959054	0.705858495887606	0.633782991906844	2.9694595958583	0.0848501945227386
1	216634445	A	G	0.806832637277369	0.614963119769042	0.598367162639145	0.707444227208056	8.98557337309946	0.00272119391078819
1	216639980	A	G	0.989999999951877	0.989999999998357	0.989999999943663	0.989999999975954	-8.33380990759187e-10	1
1	216642697	G	A	0.568486251180114	0.227958736636635	0.389500443533067	0.392092998646592	0.00241885435707217	0.960774375462701
1	21664279	C	T	0.962311511622495	0.989999999879274	0.979965694321954	0.976654148539506	0.0733801523757658	0.786477396404754
1	21664909	G	A	0.99	0.989999999893669	0.99	0.989999999944921	2.63853035012121e-08	0.999870395193912
1	216649667	C	T	0.845784333097967	0.66699707979903	0.297832379362257	0.753172535889118	4.23123067347261	0.0396866543718694
1	216650533	C	T	0.97425942647404	0.973961275761464	0.955276861342269	0.974104984404926	0.910857542153118	0.339886989905775
1	216654423	T	C	0.989999999999981	0.989999999933332	0.99	0.989999999965457	1.08057766610176e-08	0.999917059231657
1	216655122	G	A	0.989999999999974	0.964191348057476	0.989999999999994	0.97663111829376	5.13601716544569	0.0234343514471791
1	216656646	G	A	0.741154640903856	0.546445833655236	0.604479407614803	0.640295478749071	0.374847324596971	0.540373844243801
1	216657259	G	T	0.83201812607423	0.699600269805642	0.752295083660131	0.763425676527101	0.0304671904874319	0.861434392046209
1	21665942	G	T	0.989999996205057	0.989999999991355	0.989999999096938	0.989999998166359	9.6531519105039e-08	0.999752101085639
1	216669038	C	A	0.669206007216083	0.752891790768116	0.659896154405844	0.712555243096036	0.268850711084827	0.60410376887148
1	216670203	T	G	0.989999999999979	0.99	0.384355792469682	0.98999999999999	27.0543795701435	1.97811550923561e-07
1	216671992	C	T	0.98543815797646	0.912475899524895	0.949230165081249	0.94764370809855	0.00813178589223508	0.928147025750474
1	216672727	A	G	0.98999999991031	0.99	0.99	0.98999999995677	5.57796526169091e-09	0.999940409371806
1	216675354	G	A	0.460449799158996	0.375436155546268	0.421243195771083	0.416412731767603	0.00317086282472592	0.955094522120922
1	216677350	C	T	0.10237801652526	0.393245540515468	0.134682741052563	0.253047393952188	2.85587293356745	0.0910408079639594
1	216682448	G	A	0.568059155605759	0.387660522512537	0.407497094407178	0.47461266366347	3.50324066196278	0.0612488675634837
1	216684880	T	G	0.40882003882576	0.323991871148488	0.290944265681366	0.364879047968933	1.98997902161752	0.158343072845069
1	216688839	A	G	0.989999999184022	0.989999999971488	0.989999999353472	0.989999999591929	-2.61509830985536e-08	1
1	216689043	A	G	0.512579059654919	0.378478745824401	0.398681338998907	0.44311509709071	1.1701524626548	0.27936991575722
1	216691287	A	G	0.461576352530648	0.603253211666777	0.594106684422256	0.534964965563163	1.85288447661256	0.173448285012868
1	216691305	T	C	0.133667800167975	0.311383846918086	0.220870840776752	0.225724712384533	0.0172414781737871	0.895532605373527
1	216691752	G	A	0.436204490553483	0.571286132979713	0.617804903031149	0.50617678133027	8.70293647739292	0.00317697849017184
1	216691933	G	T	0.99	0.989999999770404	0.99	0.989999999881069	2.94911218095403e-08	0.999862979450196
1	216692002	C	T	0.534845977998459	0.756987305758608	0.661858811632273	0.649915185778217	0.0242849767833174	0.876161995219665
1	216692669	C	T	0.446798129054532	0.6286333073127	0.610362549303912	0.540988751392263	3.48202154423778	0.0620389083742761
1	216693137	T	C	0.99	NA	0.99	NA	NA	NA
1	216693602	G	A	0.800683576374333	0.99	0.841757582462602	0.898749483812428	0.280728322030763	0.596224245623016
1	216695472	T	C	0.820158232808433	0.848941939986112	0.879436860123597	0.835068193126471	0.624193991665667	0.429493028778598
1	216696488	A	C	0.19552700528759	0.404889559779045	0.330390074300055	0.303976808514163	0.609498621456425	0.434976650487044
1	216696766	G	A	0.564904298292266	0.754477696381934	0.696975248182267	0.663103318502714	0.715150541961273	0.397739241136378
1	216696927	G	A	0.728588673374987	0.766721674831423	0.725696609695476	0.748341568129421	0.424244119079494	0.514826872531062
1	21669790	G	A	0.744864350169452	0.939717396658793	0.824759225767944	0.845798228250931	0.397005375900187	0.528639871951745
1	216701099	C	A	0.833849338103978	0.827610067096147	0.781182129788493	0.830617395721922	2.21496862575823	0.136677840504956
1	216701465	G	A	0.85749478379767	0.99	0.939821202301626	0.926132485790477	0.116484961307158	0.732878551480657
1	216702336	T	C	0.51842466680698	0.559494451970218	0.523617261825133	0.539698815521537	0.0565367049289928	0.812056010489307
1	21670235	T	C	0.989999999999999	0.99	0.99	0.99	1.05299441472967e-13	0.999999741087454
1	216703840	C	T	0.585585512506173	0.598841013146766	0.640043298329835	0.592451861838	0.726984373225515	0.39386242032989
1	216705965	T	C	0.280741726712531	0.511945185551333	0.357998003894127	0.40050511839103	0.712793774463538	0.398517903756606
1	216707012	G	T	0.559407410533691	0.839180214438321	0.5619006004294	0.704329722956289	2.23460775987959	0.134950866423988
1	216707578	A	G	0.674180513573407	0.748580891588724	0.692099085483036	0.712719909385341	0.132594421652386	0.71575707552156
1	216710465	T	C	0.652698055871041	0.747391236630915	0.656356388545069	0.701749123504656	0.697558052695065	0.403605442435248
1	216710798	A	C	0.671304258298509	0.615422610726611	0.576346311805383	0.642357564856266	2.31558168863161	0.12808337815891
1	216712755	C	T	0.474776894917813	0.608749081214705	0.471217358123362	0.544174487419603	3.58331097534818	0.0583627178753743
1	216712787	C	T	0.968712456270342	0.921719873089434	0.93230031697746	0.944370298182632	0.611418591630269	0.434254184774315
1	216712891	C	A	0.85062573082778	0.99	0.929046579767075	0.92282160225899	0.10330188908122	0.747902651639327
1	216714314	C	T	0.971315860228877	0.834151608638057	0.926281816381409	0.900264777904833	0.578597222217532	0.446862690896602
1	2167149	C	T	0.799122412844554	0.424404038720829	0.687857180149866	0.605018295048464	1.71419762846738	0.190441654178588
1	216715514	G	T	0.595401649711973	0.739927080280347	0.564644165943245	0.670265822746391	1.12659430850758	0.288502946573391
1	216716320	G	T	0.652808081970454	0.612279266051204	0.633408344602734	0.631814155324283	0.000914980239136409	0.975868756921922
1	216716537	A	G	0.650605311015701	0.751676976378086	0.64439564075766	0.702960433673417	0.942697857373608	0.331584986222699
1	216718378	T	C	0.568377775727718	0.99	0.72764486150648	0.78677808790076	0.0755331725500668	0.783444551113179
1	216721255	A	G	0.346740618449133	0.526479817758654	0.378404580967543	0.439845523691465	1.04719007810648	0.30615512579129
1	216721362	T	C	0.989999999999998	0.930918427386371	0.982394263311185	0.959395745386139	2.5497257491542	0.110313402385813
1	216722090	C	T	0.577307095967561	0.610434686062381	0.576859770406228	0.594467187636678	0.190189005724709	0.662759356251489
1	216723383	G	A	0.962479690575301	0.972747683913799	0.932570602935162	0.967798511124643	3.85643638322983	0.0495554776482468
1	216723715	C	T	0.979755606873874	0.989999999913266	0.971834492329834	0.985062202468279	1.02562211007748	0.311189130730454
1	216724215	A	G	0.71679238867982	0.738229014518106	0.68491748735891	0.727896560864052	0.399186004814885	0.527509937500716
1	216725118	G	A	0.871282850451502	0.867180039668403	0.898857858905134	0.869157594465857	0.424906088635108	0.51449909773796
1	216725875	G	A	0.708516255062886	0.645362692522904	0.690638834499986	0.675802709667175	0.0827930666938822	0.773547419409492
1	216725983	T	C	0.671805210666779	0.759016271453654	0.679915760207883	0.716980540154381	0.841346432840815	0.359011974111344
1	216730387	T	C	0.759665671568654	0.74016368937125	0.76399337967413	0.749563644790399	0.214865553636942	0.642980270534865
1	216731498	A	G	0.83014678493494	0.857373157395817	0.818305959717642	0.844250045869675	0.687214771470975	0.407113358895466
1	216732718	G	A	0.76957525272476	0.99	0.830437192939149	0.883755271813335	0.707382041359465	0.400314283052983
1	216735321	T	C	0.99	0.989999999999997	0.988204731365764	0.989999999999998	0.00776035599668513	0.929802853106484
1	216736138	A	C	0.458711424923671	0.628826470090078	0.587073063533182	0.54683101831987	0.275890230448371	0.599407645438696
1	216738788	A	G	0.613936390879665	0.700365546466445	0.696923998980021	0.658706693473617	0.671699403937806	0.412459744229502
1	216739153	G	A	0.01	0.444209476194083	0.115839177803621	0.234920508668535	1.37555965092316	0.240858950718164
1	21674005	T	C	0.300232926217337	0.426309104468739	0.455563804470557	0.365540386551563	5.30058808244865	0.0213182256559623
1	216745245	A	G	0.4951	0.597648662097777	0.473542778785647	0.548220206966648	0.397363987748728	0.528453752865466
1	216747212	C	G	0.464170126675428	0.99	0.695741612448581	0.736550001057556	0.0334697118942614	0.854839374867333
1	216751212	C	T	0.957046625801396	0.989999999716972	0.977520202834544	0.974116473489664	0.0576195549775148	0.81029867679641
1	216752723	A	G	0.99	0.98999999999984	0.989999999717313	0.989999999999917	-1.18709945859115e-08	1
1	216755021	G	A	0.99	0.989999999852358	0.989999999999999	0.989999999923522	2.51766125801816e-08	0.999873398541733
1	216756245	G	A	0.868975744644731	0.891914875191433	0.771534072235139	0.880858214267923	4.00589918257351	0.0453413058016045
1	216756440	C	T	0.871219376465744	0.911562724218249	0.772076198096806	0.892117230601542	3.96418767932501	0.0464779420448535
1	216756821	G	A	0.786175271562586	0.790333912390075	0.820017455754995	0.788329447511225	0.868196416556197	0.351455101108534
1	216761107	C	A	0.631893168186679	0.628834750285872	0.668741170368205	0.630308907714061	0.140502825102938	0.707781646968846
1	216762158	T	C	0.600217394691558	0.675574655966274	0.675539727396156	0.639252456031861	1.14415440589461	0.284776189065772
1	216765461	A	G	0.836142156352045	0.772711990099919	0.762698330148476	0.803285330233444	1.78266874545655	0.18182196105762
1	216768089	C	G	0.617117967933058	0.712903648458173	0.702693353659917	0.666734950445068	0.994672868961657	0.318602960155317
1	216770160	G	A	0.56379852246286	0.720209675941178	0.677281401422643	0.644819499964629	0.764085590768154	0.382052964028424
1	216770716	A	G	0.150163048087235	0.223377603690988	0.174338639996261	0.188088187889979	0.263382354678569	0.607805896289094
1	216770751	G	A	0.986983743204542	0.972711582304809	0.99	0.97959076385848	1.04580459492903	0.306475308812955
1	216771649	C	T	0.829264343138395	0.816383729381424	0.777199683423042	0.822592185212284	2.39406332388563	0.121796682773925
1	216771711	G	A	0.61948454484129	0.791314668076862	0.730070833577992	0.708492548677316	0.304461025674031	0.581099180143417
1	216772629	C	T	0.726337415908574	0.83312908862911	0.795427295136881	0.781655502377812	0.0478377287993425	0.826869432142304
1	216777182	T	C	0.259601884598932	0.246016012546844	0.342324222797331	0.252564402875951	4.70050864657055	0.0301536921924519
1	216782321	C	A	0.127998961035168	0.186558042656443	0.211929626074582	0.158332565314988	1.80912048966217	0.178613771437761
1	216783528	G	A	0.287618769580493	0.568377775727718	0.276672266465176	0.433051934764756	0.934932860135788	0.333584396388189
1	21678600	T	G	0.776231112286407	0.568131024883581	0.784397761944923	0.668435267011743	2.15318900295403	0.142274107347763
1	216788077	A	C	0.98999999971106	0.99	0.989999999996201	0.989999999860731	7.63637840890196e-09	0.99993027576123
1	216788184	G	A	0.576477375304791	0.734684830458973	0.708470261945462	0.658428837074657	1.6530871024943	0.198539280233347
1	216789386	T	G	0.67904094148117	0.803159036901147	0.756853425621007	0.743334114908718	0.0757183294652602	0.783185912528763
1	216789443	T	G	0.590431324225014	0.689994502449189	0.686019424987448	0.642005050545137	1.51454279474897	0.218447202687798
1	216791605	A	G	0.555202767756671	0.377407783819563	0.519760280111118	0.463104966077249	1.06708596818697	0.301604585406027
1	216792395	T	G	0.478800707061599	0.498568211933981	0.420499200611061	0.489040274585493	2.67095004989828	0.102195003039662
1	216793953	T	C	0.718183104337649	0.723801687135371	0.684226467350416	0.721093530226869	1.03951695499636	0.307933842003461
1	216795695	G	A	0.85861500221924	0.798436077310149	0.799014543364319	0.827442319116331	0.73157106568277	0.392374418509
1	216798806	T	C	0.830291928065204	0.896384716949393	0.955039093911359	0.864527992707214	2.06798656136381	0.150419990319184
1	216798830	G	A	0.777893312641282	0.856376555116732	0.851723546503773	0.818547632243565	0.308372690121436	0.578680488585686
1	216800699	C	T	0.880751382571165	0.934666761387632	0.894857872935869	0.908679548798095	0.491338887416483	0.483330664611917
1	216800838	G	A	0.99	0.989999999906757	0.989999999999996	0.9899999999517	1.66107148688034e-08	0.999897166593657
1	216801795	C	A	0.99	0.99	0.99	0.99	0	1
1	216802941	G	A	0.74921836469345	0.799819298469074	0.809732492478762	0.775429648389223	1.32072875209796	0.250461304353788
1	216803839	G	A	0.721085623759697	0.717475769084971	0.738422762036614	0.719215719038189	0.171351917930894	0.678913099796378
1	21680408	G	A	0.973871070094199	0.964988312762965	0.96033463894344	0.96926980179662	0.479364550848131	0.488710290030014
1	216804355	C	T	0.943262982110549	0.99	0.937697982458722	0.967472757377285	1.08153683894847	0.298354008901362
1	216804733	G	T	0.871443130611756	0.750503798644656	0.91971544650652	0.808796556652798	0.830645567470071	0.362085922860156
1	216804869	C	T	0.989999999902111	0.989999999992445	0.989999999584768	0.989999999948904	-2.0997835349403e-08	1
1	216807520	C	A	0.452278139366236	0.628508951826008	0.50055329095791	0.543565700220398	1.04062862935883	0.307675314422389
1	216809513	T	C	0.811183815404449	0.869846467780467	0.75759723285312	0.841571069335226	3.34730386625726	0.0673151840942963
1	216809879	T	C	0.117420304997559	0.171553479109063	0.182271723821805	0.145461289187318	1.7424680561104	0.186826411334281
1	216811895	C	T	0.989999999680592	0.989999999998265	0.989999999321839	0.989999999845146	-3.82804270153895e-08	1
1	216813244	C	T	0.176529763969925	0.316853874802311	0.220483527525697	0.249217653381101	0.290571727025109	0.589854386938829
1	216814562	C	T	0.772696652396242	0.698637119371312	0.734370539970059	0.734333814289328	7.34812797278907e-07	0.999316043684761
1	216814702	T	C	0.73326704648906	0.824732212510005	0.837699835839288	0.78064600248791	2.50748867883909	0.113306365240411
1	21681636	T	C	0.960307169787816	0.931218854976023	0.943739022483162	0.945239422715307	0.00758648937375012	0.930591663210615
1	216816881	G	T	0.773018427585116	0.846374752363828	0.73740982298479	0.811017003820489	3.88300855116068	0.0487770772081117
1	216822495	C	A	0.942111954559895	0.99	0.877164259288006	0.96691796209787	2.94405398630235	0.0861941540842066
1	216823705	G	T	0.989999999999996	0.99	0.99	0.989999999999998	4.92024175930234e-13	0.999999440328383
1	21682434	G	A	0.0791607853869999	0.116348857313377	0.112910199443435	0.0984242066448631	0.459748613833233	0.497741482258567
1	216825980	T	C	0.28132213853285	0.5	0.30182704988368	0.394597270772834	0.953301745456884	0.328880287993699
1	216827026	C	T	0.566776753086501	0.106546963382982	0.529949304529138	0.328377722020078	5.36697505042492	0.0205215365988183
1	216829853	T	C	0.81609321622165	0.828450980394944	0.797900054616895	0.822494538063416	0.181464432584216	0.670117739236619
1	216832989	A	G	0.589429240524747	0.70491342733206	0.664132079253546	0.649250049290935	0.178696385433995	0.672495948013192
1	216836576	A	G	0.813187469158013	0.760740673170703	0.826968876566786	0.786020028836587	2.14876068386553	0.142685023566787
1	216837320	A	G	0.99	0.99	0.985256305771121	0.99	0.0881750937249049	0.766510092904583
1	216840371	C	T	0.231627267988568	0.173452106171606	0.159800382812562	0.201492534167382	1.60884007316601	0.204654928730022
1	216842535	T	C	0.0100000000002378	0.332502790093666	0.01	0.177056445268634	1.26779155325518	0.26018139218553
1	216843588	C	T	0.44672245556309	0.427909477135905	0.43698033621808	0.436977332737808	9.08343067700522e-10	0.999975952772367
1	216844423	T	C	0.489452110526889	0.330608522743373	0.462232448180347	0.407171132055028	1.49602969393716	0.221283270390001
1	216844817	C	T	0.406690583574432	0.230783765549271	0.289754947508838	0.315570851837398	0.519129579852217	0.471213214772256
1	216847041	A	G	0.286693568778622	0.669167604825847	0.47282716413078	0.484815119451085	0.00650044857732687	0.9357398979754
1	216847421	A	G	0.583489627131677	0.775233989682232	0.837092972006473	0.682813206932865	1.0608902549608	0.303012226261789
1	216847484	A	G	0.757543216542373	0.829614209611693	0.855916864527537	0.794875990952281	0.954588572069688	0.328554059504946
1	216848771	T	C	0.797928813263256	0.737728667702905	0.718112805605858	0.766745137862994	0.822692106642609	0.364394231125931
1	216848866	C	A	0.314434639139329	0.207882828655853	0.188624373757316	0.259240801308888	2.69011337400577	0.10097262943075
1	216850150	T	C	0.989999997388054	0.99	0.989999999571012	0.989999998741042	1.10770131675093e-07	0.999734446891548
1	216852176	A	G	0.20528645077995	0.248131709856439	0.136049786384453	0.227480294981571	8.90360689674919	0.00284607922440757
1	216853179	C	T	0.800908815972327	0.869987551583147	0.85470693718932	0.836691601018732	0.408231504336983	0.52286849138824
1	216854126	T	C	0.546094430865598	0.845784280434167	0.809482776486491	0.701333772942117	0.847006044548713	0.357400695295086
1	21685445	C	T	0.94920921113025	0.829487443768929	0.87005555095921	0.887193335637085	0.665935731768363	0.414472194783158
1	216857387	A	G	0.832429555013597	0.805718016840167	0.732972093553046	0.81859297823976	7.16227955466928	0.00744525191545876
1	216859823	A	C	0.274022386001451	0.150735134602006	0.166780366993837	0.210159589776539	1.82877236001044	0.176272617035067
1	216860548	G	T	0.461059728895241	0.446642210925933	0.424510483748551	0.453591454587139	0.793318306720678	0.373098624730112
1	216864023	T	C	0.747150228697828	0.648313874619355	0.606858215334957	0.695952997285179	3.59477963532377	0.0579613126220625
1	216864218	G	A	0.300909888208001	0.186288923572271	0.201738947904035	0.241536228526693	0.533193910617772	0.465267159725151
1	216867744	G	A	0.99	0.98999999992936	0.989999999999983	0.989999999963408	7.13296097443038e-09	0.999932613176503
1	216872178	T	G	0.153819082403983	0.116239470274143	0.156568112792017	0.134352843320726	0.833989879883823	0.361121345133349
1	216872201	T	C	0.750227834282155	0.759746687660737	0.729814162737458	0.755158600332261	0.656395650720484	0.417835305405005
1	21687261	C	T	0.442021739180801	0.469374390658358	0.239264568650724	0.456190412646176	5.60768491417042	0.0178818729937118
1	216873939	C	T	0.834164254927234	0.791991438439436	0.79424625590334	0.812318735986554	0.208940118611556	0.647599399375716
1	216876221	A	G	0.747334818047064	0.840016696592402	0.866145741988376	0.795344031133549	0.875798053913258	0.349355147223079
1	216876475	A	T	0.173738480500833	0.270663370617063	0.119446460826465	0.22394557358104	2.72358618490859	0.0988756406810588
1	216876843	G	A	0.90288162914597	0.76780175180615	0.896872913490705	0.832910252683943	2.32403346020727	0.127389324891193
1	216877492	A	C	0.0709835747166914	0.252157469279252	0.0893901045006044	0.164831652100098	4.25392849445948	0.0391596446824074
1	216878458	T	C	0.815225931889835	0.776564946199811	0.776557202075815	0.795199541302402	0.0722616366714419	0.788071860169069
1	216879359	G	A	0.210444377483391	0.213645629270121	0.162228700988818	0.212102625908917	2.14417335564214	0.143112102968454
1	216879911	A	G	0.147713928460114	0.137674431410932	0.121400364947841	0.142513468988638	0.646643551134346	0.421315259846829
1	21688141	T	C	0.412966891989542	0.162544260212506	0.280579278253719	0.283247968729037	0.00701510152874032	0.933250270609092
1	216883643	C	T	0.81391751865683	0.935694096966116	0.8875196646568	0.87699778622104	0.202493900061723	0.652715327713915
1	21688419	G	T	0.577480970592722	0.549385527158831	0.522412613683255	0.562927530893967	0.210370621413529	0.646477069748561
1	216886276	G	A	0.494405888263233	0.989999999999952	0.732340381143014	0.751123638142853	0.0196183219026619	0.888608301990608
1	216888614	C	T	0.988242117080305	0.99	0.985015265356526	0.989152700432707	0.129921045887885	0.718513915271155
1	216897131	A	G	0.833081947370787	0.835241060384424	0.763632821815234	0.834200367911851	4.87936587825148	0.0271796025383388
1	216898081	C	T	0.97647712172019	0.99	0.934007380548573	0.983481972669132	1.75212382460579	0.185609960661344
1	216901955	T	C	0.455120013892427	0.223680059659231	0.293783583034882	0.335234117599631	0.623686554623432	0.429680629208159
1	216903441	C	A	0.82010573804887	0.913812321418206	0.742038208162197	0.868645748234186	19.6879182985329	9.11759887898066e-06
1	216903455	G	T	0.889665885367319	0.855669943294302	0.880725337209224	0.872055987373496	0.138504261429772	0.709772529743015
1	216904078	G	A	0.01	0.01	0.01	0.01	0	1
1	216905611	T	C	0.198055652869298	0.199316360455749	0.103856039707805	0.198708699399079	1.3512150850798	0.245065806296229
1	216910011	G	A	0.864554335052488	0.903368611783496	0.865765469528335	0.884660130399151	0.668899378327729	0.413435597162288
1	216910472	G	A	0.0558964112748932	0.0549656680721407	0.0322773052715391	0.0554142862958674	0.860745036948365	0.35353028227111
1	216910585	G	A	0.892438884163897	0.835734587099385	0.880643133737705	0.86306605828448	0.455731869412284	0.499625474561478
1	216910672	C	T	0.905164778540565	0.813926882070309	0.90552779453281	0.857903548168972	2.07779522177373	0.149455916777184
1	216912071	C	T	0.444964978106118	0.361668690423008	0.509207406256973	0.401817501086267	1.47082868125846	0.225214991978776
1	216912392	C	A	0.922056845750098	0.976379199015254	0.950428259856409	0.950195824741449	0.000146339543426513	0.990348155486126
1	216913261	G	A	0.424249100552719	0.502613353266125	0.450875174386854	0.464841783458264	0.141175410462831	0.707115280182502
1	216915188	C	T	0.01	0.01	0.01	0.01	0	1
1	216918975	T	C	0.790472805994811	0.770687829390458	0.838593216546515	0.780224188113756	4.57320659265382	0.0324757226951142
1	216919617	A	G	0.757506401975483	0.779439382261446	0.839194928039182	0.768867685763612	6.10491644058581	0.0134806324148829
1	216921580	C	T	0.902404683562606	0.745200610436679	0.87329003258726	0.820972973683376	3.18495109012698	0.0743192213821509
1	216922364	G	A	0.154606625102869	0.238948772801984	0.203260156058302	0.198295857611011	0.00892355615398068	0.924740120686493
1	216922557	T	C	0.854917138506934	0.703134959711846	0.846137702410651	0.776293969891078	3.64484945924817	0.0562428882164684
1	216925330	C	T	0.2167317548574	0.179781020855799	0.146726333158932	0.197591274644571	3.68502268477692	0.0549032247110967
1	216925763	C	A	0.0100000000690201	0.0100000000000242	0.01	0.0100000000332802	1.21364344208284e-09	0.999972203787821
1	216925972	G	A	0.96877904493039	0.949808574817032	0.944395023972159	0.958952341411671	0.503302160132394	0.47805276405381
1	216926414	G	T	0.896293665270364	0.729659106811316	0.847887026526898	0.809976963988577	0.563130042293521	0.453001842953349
1	216926944	T	C	0.99	0.800683625915503	0.743499804352551	0.89193411822423	1.40814982463709	0.235363775817864
1	216927468	A	G	0.647182020764874	0.638779874382635	0.564433250907429	0.642829708938875	1.67342216681082	0.195800789731551
1	216929090	G	A	0.72437512166183	0.705231989258317	0.773685727188812	0.71445897907681	1.03027694251733	0.310093630719374
1	216931013	C	G	0.324592779335146	0.156975876539365	0.206228680392431	0.237767223686931	0.129739151712231	0.718702648750512
1	216934338	G	A	0.801794013185348	0.87674555014964	0.769666664690774	0.840618909332851	6.39356163860039	0.0114534994732633
1	216935424	T	C	0.822248465229937	0.835295262111587	0.810605152350152	0.829006706014632	0.165325003836681	0.684300492997527
1	216936488	T	G	0.808185172258246	0.743448931836223	0.719455515095831	0.774651799719638	0.977749909188004	0.322754949385652
1	216936881	A	G	0.878205229591549	0.943573622196224	0.711683810463397	0.912066056960771	10.1416278673816	0.00144958094657691
1	216937129	T	C	0.954673705059792	0.937559400195105	0.976913961969795	0.945808495139884	2.92451778836078	0.0872432865358111
1	216938541	C	A	0.536404509409109	0.525278354252054	0.496370503143445	0.530641161037754	1.07517863656449	0.299778637211231
1	216939337	A	G	0.989999999919348	0.878606658895611	0.989040793859354	0.932298249269053	2.21141735236118	0.136992757372751
1	216939785	A	G	0.834064354858947	0.810729113132483	0.851038370456025	0.821976699644639	1.25162421942483	0.263242486784354
1	216940621	A	G	0.684688142260399	0.554560405986427	0.60421261176334	0.617281974870481	0.140582620220569	0.707702494631472
1	216941229	A	G	0.99	0.99	0.99	0.99	0	1
1	216941624	T	C	0.769136306749056	0.742048266598534	0.719102796874834	0.755104701951085	0.675078468373473	0.411286605025754
1	216942929	G	T	0.745872632974212	0.792122287724887	0.80314459318666	0.769829954135062	0.8703967932265	0.350845482934645
1	216943125	A	G	0.85617168121275	0.891840061198386	0.816025245606969	0.874647902045309	1.02436192243955	0.3114865786207
1	216944863	T	G	0.98999999986826	0.989999999999679	0.99	0.989999999936335	2.60636519412379e-09	0.999959265940355
1	216946798	C	T	0.846369480634701	0.785134604016893	0.822506366706507	0.814649814546676	0.0703507454007593	0.790826778365448
1	216947177	C	A	0.989999998797884	0.99	0.99	0.98999999942058	5.16658660603816e-08	0.99981863982983
1	216948530	C	T	0.913428043444062	0.814961872069307	0.870880456745428	0.862422566671939	0.128969574996774	0.719502820150956
1	216951887	G	A	0.893153405934599	0.983815718540494	0.940024516461561	0.940116483864452	3.35075047530711e-05	0.995381417772215
1	216955051	C	T	0.971942355498822	0.946727998455811	0.972751757920866	0.958881318550542	0.835570751288153	0.360666618538855
1	216956685	C	T	0.903515346361173	0.857846138655252	0.884889249795605	0.879858696769506	0.026808450101451	0.869941446504037
1	216957170	T	C	0.987657630641793	0.989999999889164	0.99	0.988870977911932	0.441927284181349	0.506193701257128
1	216957602	A	T	0.99	0.99	0.92781212719082	0.99	1.46876703580451	0.225540328458982
1	216957631	T	A	0.98999999999625	0.99	0.930618406668238	0.989999999998193	1.46424489511432	0.226255919413296
1	216959401	C	T	0.98520117442921	0.989999999980029	0.989999999999999	0.987686966064534	0.231187441260047	0.630644753157054
1	216962893	T	C	0.883200884230082	0.989999999956865	0.944712435840941	0.938522826176556	0.0542283354880393	0.815862523683827
1	216963060	G	A	0.987742887467142	0.989999999982899	0.989999999999983	0.988912071750304	0.2158470580811	0.642222635867079
1	216964401	G	A	0.874273219287143	0.589811029193309	0.799356756332911	0.726921804818537	1.13491771702829	0.286728806611138
1	216965123	A	C	0.01	0.0100000000002041	0.01	0.0100000000001057	5.9825595620791e-12	0.9999980484325
1	216965808	C	T	0.968573593233971	0.9648724433086	0.935804966490723	0.966656397572629	4.75475846162899	0.029217393157879
1	216965834	G	A	0.888407632453011	0.983195272362321	0.947221273172333	0.937507629926034	0.336507340147886	0.561852222819161
1	216965856	A	G	0.630111075598564	0.50277070248114	0.567881984508072	0.564148762323738	0.0101584452502431	0.919717869590618
1	216966601	T	C	0.350876678906776	0.165728478024152	0.25062329937051	0.254969910849577	0.00928930592299966	0.923217945569301
1	216967991	A	G	0.902037549116229	0.775242899016833	0.83819849994372	0.836357920364742	0.00388922810813295	0.95027322083025
1	216973196	G	A	0.132243533744341	0.13481928596807	0.135446506107268	0.133577773396233	0.00151777681120622	0.968923351979787
1	216974268	C	T	0.916501229777204	0.99	0.946180713897184	0.954573592752612	0.00933673603722166	0.923022782786026
1	216974886	C	T	0.171061317375782	0.138462759903175	0.186010082775559	0.154175264604972	1.49860083491705	0.220886771878248
1	216976747	C	T	0.99	0.989999999606781	0.989999999999999	0.989999999796312	7.17799641734007e-08	0.99978623250163
1	216977610	C	T	0.152621397511908	0.0710083283535746	0.10726185831171	0.110345827687891	0.0200111801109181	0.887505863734257
1	216981725	A	G	0.128302976487591	0.01	0.0756315947582813	0.0670220346670187	0.154710976557664	0.694073428033289
1	216983034	G	A	0.347109344284837	0.500913599971211	0.367384832620314	0.426779948730379	2.92921764075949	0.0869896383899426
1	216983409	C	T	0.790301808477536	0.699749907045503	0.737295035587785	0.743395923535743	0.0385661306557492	0.844310704173155
1	216983489	A	G	0.792377345640336	0.623236654385123	0.730683809981895	0.704762467570135	0.691346909734084	0.405706624314943
1	216984496	T	G	0.250867007706275	0.276465833810662	0.337695130394592	0.264127199628348	0.546589926349965	0.45971440569277
1	216984868	T	C	0.804499754881281	0.721249925991323	0.746208287057125	0.761376343516282	0.114753575945706	0.734795831669151
1	216987293	C	T	0.949626852368519	0.989999999984391	0.972709051727045	0.970540142833541	0.011401198973762	0.914966372806094
1	216989961	C	T	0.434878841718282	0.477421046719872	0.379284485131137	0.456915703909105	0.787885458452581	0.374740283210242
1	216991606	T	C	0.01	NA	0.545514635730179	NA	NA	NA
1	216991754	G	A	0.827599705437381	0.895825247118631	0.844259004050674	0.862940536028268	0.555268633349721	0.456172888635961
1	216991798	G	T	0.989999999999962	0.99	0.99	0.989999999999982	8.15318532547832e-12	0.999997721737727
1	216994412	T	C	0.129645098368062	0.402983743274276	0.27977039192283	0.271234516429481	0.0181384374272482	0.892865664594132
1	216996983	C	T	0.2552163733942	0.307918927525436	0.272879769696802	0.282516296434181	0.016968305168497	0.896358789608704
1	216997113	C	T	0.500145558541865	0.183126409734146	0.377477499466625	0.335929639459467	0.429241992118015	0.512361125714505
1	216998464	A	G	0.815426449478749	0.926357317794996	0.885370858675764	0.872888639266565	0.276880660449044	0.598753069342008
1	217000074	C	T	0.878812779408953	0.889660997320427	0.905064346965123	0.884432156287097	0.129184004864933	0.719279595250297
1	217001114	C	A	0.899892404825205	0.916734122255427	0.909283032488396	0.90861641445406	0.00067936254531317	0.979205825238016
1	217001587	A	C	0.274991868255402	0.430672135948407	0.396746618718637	0.355634246920379	0.102932265285423	0.748338778955943
1	217002691	C	T	0.209219912547697	0.295328401909376	0.278388413295662	0.253824110037046	0.408371511733065	0.522797221019052
1	217003419	C	T	0.365637557841863	0.396991835104824	0.383611930531851	0.381879073464076	0.00186930944695738	0.965513797532121
1	217004921	A	C	0.434464553173405	0.452025373174761	0.504425374436132	0.443561057934108	0.997201417209318	0.317988631861789
1	217005202	C	T	0.395163980848026	0.546663952404606	0.442159639596746	0.473640966114334	0.618707336045538	0.431528053900061
1	217005218	A	G	0.43462465487326	0.618440747980617	0.510037929545093	0.529841391102871	0.117459253118612	0.731806640276476
1	217006749	C	T	0.87833436562061	0.771093974396222	0.830873887164281	0.822783842966377	0.0271638879337535	0.869089827146275
1	217007348	C	T	0.852014366544481	0.804308848164992	0.838967536300975	0.827302908023906	0.225175703818951	0.635124276509826
1	217007358	A	G	0.989804504445096	0.99	0.99	0.989905771142537	0.0307189349884741	0.860868913257722
1	217007399	G	A	0.812852247876644	0.835200002059409	0.805774517571384	0.824428384543316	0.351871410467925	0.553055676971813
1	217007912	C	T	0.820370258829373	0.83097996762496	0.864102218082632	0.825866087985487	0.561537022593611	0.453641614921888
1	217008849	G	A	0.827511452718113	0.584401350230737	0.747960976159114	0.701580419629652	0.847705372813375	0.35720228814003
1	217009575	A	G	0.801937541729067	0.878626019029155	0.77721283045811	0.841662172970513	1.28415262002103	0.257128351314547
1	217010118	C	T	0.968855985432247	0.982536190057436	0.98101264459005	0.975942331428095	0.155332838286463	0.693490325375687
1	217010235	A	G	0.747631597729668	0.738512277967576	0.812612035723279	0.742907790092904	3.31625254482324	0.0685980280299636
1	217011057	C	T	0.811322168251926	0.763945239041754	0.811006418978176	0.786780918921057	0.745283798224489	0.387973528485186
1	217015122	C	A	0.989999999999989	0.99	0.989999999999982	0.989999999999995	-4.9315238423173e-12	1
1	217016065	C	T	0.99	0.989999999983709	0.989999999999984	0.989999999991561	2.15915689923213e-09	0.999962924914394
1	217016670	C	A	0.347560333061351	0.296950490356026	0.301848388892647	0.321344434539992	0.225443402276644	0.634923255798045
1	217017333	G	A	0.99	0.99	0.99	0.99	0	1
1	217017814	T	C	0.989999999999999	0.989999999883239	0.99	0.989999999939517	2.38039948732909e-08	0.999876898035444
1	217018884	A	G	0.716005925901675	0.575928962765951	0.67014136096703	0.64344605899737	0.625509432441446	0.42900728398827
1	217019565	T	C	0.850242260267086	0.898700445720554	0.858000772639572	0.875343600331982	0.103358150960958	0.747836342525689
1	217020295	G	A	0.93814488047615	0.701855461597211	0.783491376882628	0.81574696149686	0.397709580397291	0.528274501736744
1	217021466	G	A	0.76555367174221	0.760954361984295	0.800959881065977	0.76317122928761	1.78823656987554	0.181141167027926
1	217021515	A	G	0.946099530382312	0.989999999860004	0.977505026805295	0.968839973571756	0.56070821419497	0.453975032994719
1	217021563	C	T	0.98999999999996	0.989999999955671	0.989999999999963	0.989999999977019	9.92925846915507e-09	0.999920494262814
1	217021714	C	A	0.989999998186534	0.989999999999352	0.989999998734334	0.989999999125573	-2.99602352087791e-08	1
1	217022203	C	T	0.99	0.989999999999979	0.945252802986955	0.989999999999989	0.591387571976468	0.44188305431097
1	217025728	G	A	0.989999999999998	0.989999999830573	0.99	0.989999999912236	2.6033628437988e-08	0.999871261806498
1	217025729	C	T	0.824531278286176	0.811814143156088	0.85766551773064	0.81794380228879	1.97885138004833	0.159511463802608
1	217026142	T	C	0.899109514315521	0.851732087459403	0.921523311870575	0.874568007204052	3.40164490571592	0.0651314390483649
1	217026184	A	G	0.989999999999995	0.989999999946377	0.99	0.989999999972221	8.72705599942298e-09	0.999925462651056
1	217026858	T	C	0.896297424564447	0.857599703088612	0.875247385891099	0.876252004839964	0.00197012389066037	0.964596659124363
1	217027897	A	G	0.866297014031281	0.924626304516114	0.784703715040428	0.896511586502424	7.86518252621643	0.0050395739007642
1	217028528	T	C	0.938075679755905	0.905925001665812	0.869440125692313	0.921421628505237	3.13321226730381	0.07671244747138
1	21703208	G	A	0.228784083187808	0.123756730711268	0.193052052962834	0.17437991460496	0.248126801942861	0.618397153046118
1	217034049	C	T	0.790256662259277	0.813481486024573	0.881554274387862	0.8022871209697	2.86287078734248	0.090645591200614
1	217036703	T	C	0.5	0.99	0.571057055709165	0.75382	0.391396417320341	0.531566297434591
1	217039867	A	G	0.535864345652335	0.333002883077348	0.566178632808676	0.430782108038492	0.783820957850908	0.375975096556456
1	217049327	A	G	0.896047118851287	0.711221007524705	0.831619188804986	0.800307193184117	0.61255461957746	0.433827568919481
1	217053037	A	G	0.957027793412206	0.908733040777561	0.922056439957231	0.93201111154746	0.0590861521263096	0.80794618775818
1	21705378	G	A	0.907602866830278	0.951676403998121	0.9417012230632	0.930432959083221	0.354720901043357	0.551452831417909
1	217053815	T	G	0.675289934159977	0.718001130904899	0.653166931061656	0.697414334073846	0.54865215772229	0.458868945284164
1	217054551	A	G	0.054663582265553	0.224765997193783	0.204209103135417	0.142776633198376	0.425595323665543	0.514158208793336
1	217056893	T	C	0.851619659636125	0.835339985562003	0.813664358451001	0.84318678846573	0.887820719692971	0.346068556191739
1	217058088	G	A	0.357060788027039	0.358868854489012	0.384048226984623	0.357997366454341	0.529751953329754	0.466711162111422
1	217058479	C	T	0.444063421529896	0.413896068242596	0.510737353287903	0.428436732527074	3.18447996864724	0.0743406480905831
1	217059931	A	G	0.85253776842671	0.934603702716317	0.914811408854623	0.895047922388726	0.870141135044284	0.350916239462353
1	217061060	T	C	0.339851829178995	0.387325379746284	0.376234486581268	0.364443128372851	0.0654742846267281	0.798043935556901
1	217064861	A	C	0.791519366614217	0.844610650063558	0.866255482491396	0.819020651440976	1.52832517811243	0.216363979767355
1	217069513	G	A	0.982138124189449	0.940420595932071	0.969814062874916	0.960528444552127	0.247692450974736	0.618704600798315
1	217073060	A	G	0.894045862758273	0.824713194534494	0.854358057740022	0.858131540618356	0.0229139676774476	0.879681011272706
1	217073735	T	G	0.99	0.99	0.989999999999945	0.99	-1.97799986547851e-11	1
1	217073790	A	G	0.99	0.989999999650834	0.99	0.989999999819132	7.77257773643177e-08	0.999777555028354
1	217073889	G	T	0.951531866612053	0.99	0.99	0.97145835970701	3.2430299235427	0.0717278737856074
1	217075892	A	G	0.425285365732616	0.543975384132087	0.431387513574662	0.486766795263542	2.03646159303822	0.153566503964103
1	217076832	C	T	0.982253660301945	0.989999999603739	0.989999996833035	0.986266264060275	0.236905849620433	0.626449859533746
1	217079849	C	T	0.940951943033928	0.820699772951258	0.898723284617659	0.878661318931105	0.9504800953617	0.32959712327885
1	217081031	A	G	0.99	0.99	0.989999999745635	0.99	-1.4158038675334e-08	1
1	217081526	T	C	0.444489682048587	0.466873625412676	0.455800328086465	0.456084564711185	5.44874315400232e-05	0.994110420536577
1	217082385	C	T	0.989999999928045	0.99	0.989224669868232	0.989999999965318	0.00161086261224218	0.967985057455271
1	217084228	A	G	0.98999999470854	0.989999999950918	0.989999999086081	0.989999997424092	1.98478176218916e-07	0.999644535342116
1	217084292	T	C	0.298801051797521	0.370499449133969	0.252568015681475	0.335940821617801	2.46405745796231	0.116477554363153
1	217085749	G	A	0.43570084838561	0.59666054484354	0.546284959273635	0.519077971150818	0.234616588720521	0.628121626649902
1	217087025	A	G	0.642948634892513	0.834054908895626	0.642266503691151	0.741941684826126	2.44239912483831	0.118095482649557
1	217088341	A	C	0.392669290906987	0.612648152670961	0.497145265786131	0.506618341300725	0.0198103168923552	0.888068133233512
1	217088584	A	G	0.883553263183465	0.687863556730413	0.805902117145137	0.782185995240784	0.578914646845913	0.446738059429102
1	217090326	G	A	0.880495977589066	0.920242168156288	0.902942967365251	0.901084504302887	0.00696403830322215	0.933493085907393
1	217090595	G	A	0.969076428750505	0.98451265410246	0.99	0.977072393482818	1.88447662980058	0.169826220679142
1	217091847	A	G	0.316030411575992	0.247000467770559	0.272111022061853	0.280272900684777	0.0128645437666801	0.909696020854071
1	217092849	G	A	0.944851826044287	0.843795374397594	0.880373596375138	0.8925045840913	0.0730588229588844	0.786934114347512
1	217093310	C	T	0.714033739730944	0.817390546940406	0.766789033245419	0.767572565865445	0.000599344983710428	0.980468521558949
1	217093368	T	C	0.98999999999999	0.99	0.989999999999919	0.989999999999995	-3.60211839372109e-11	1
1	217094044	T	C	0.895442120684673	0.977075845965733	0.918850765817817	0.937728390380262	0.754226561862728	0.385141366627509
1	217098438	G	A	0.586554459784199	0.701140739359631	0.648457372524507	0.645910152604273	0.00494024419442277	0.943965332316315
1	217100192	C	A	0.421359064036891	0.513975232920906	0.480369381754261	0.469334239518811	0.0920122024421288	0.761634474988219
1	217100877	C	T	0.955335291446464	0.967214533149885	0.937644518652199	0.961488738648836	2.2684719844802	0.132030020986574
1	217102061	A	G	0.449108682450983	0.420271545200738	0.437236428495749	0.434171045355356	0.00245967637151726	0.96044503195939
1	217102472	A	G	0.847792997856954	0.605163315500568	0.714686643372154	0.722110822396346	0.0230270819446683	0.879386667846059
1	217103213	A	G	0.93193819827926	0.862474241133922	0.891479629989906	0.895955868477975	0.0465130698946686	0.829245853104676
1	217104215	C	T	0.299485434644685	0.060722894684861	0.19209093157148	0.175806438945496	0.390502017860861	0.532035637866829
1	217104246	A	G	0.951395323624248	0.947037979070348	0.893979925522954	0.949138219145327	9.56562002865348	0.0019825522790307
1	217104331	T	C	0.940987172593398	0.933577940489422	0.867068799113902	0.937149190363538	9.83427740693274	0.00171289558293226
1	217104778	T	G	0.930343046833309	0.805195528602567	0.897366143575286	0.865516632389785	1.69071578226369	0.193506640194947
1	217106925	T	C	0.951160263323521	0.93256288670932	0.888440040878715	0.941526822237365	6.80160698207759	0.00910758628129449
1	217110931	G	A	0.99	0.99	0.989999999999996	0.99	-8.83763169505261e-13	1
1	217113227	G	A	0.919075821502051	0.89054101420647	0.971841339705938	0.90429479132294	3.34172805742855	0.0675436382978961
1	217116732	G	A	0.19320632007594	0.277017739106443	0.222379070324959	0.23662063513374	0.0701927240199408	0.791056380721168
1	21711731	A	G	0.80844140598893	0.841205432892138	0.847618998089276	0.825413171924792	0.54727925135062	0.459431526440381
1	217117586	G	A	0.975375328669027	0.87129687187342	0.99	0.921462688048903	2.82967866492781	0.0925368732878106
1	217117848	T	C	0.135969284286047	0.208780636962531	0.202084698597902	0.173685564972466	0.50180754668671	0.47870697677609
1	217120886	T	C	0.086761564533304	0.321361845154245	0.193424075499975	0.208284509894951	0.22569617150035	0.634733579983015
1	217122207	A	G	0.0829007980384533	0.32583763095573	0.209110359163261	0.208742077489603	0.00017272623168558	0.98951407593453
1	217122670	G	A	0.877421998997478	0.939125346247696	0.806784491505249	0.909384332873091	3.77982435892096	0.0518741056509702
1	217122871	A	C	0.0431685929358725	0.203989785839432	0.141690757213053	0.126473970859916	0.0493992900043979	0.824111869742603
1	217124015	T	C	0.864108411874659	0.989999999999782	0.87351161756364	0.929320254523473	1.48109135476216	0.223603847770839
1	217124731	T	C	0.571382940830354	0.640707077189191	0.499105599619295	0.607292843464231	4.71159310184623	0.0299598755720013
1	217128614	T	C	0.143543169224916	0.411069157495567	0.156922665063858	0.282121631149113	2.11745473717688	0.145628384860569
1	217130042	G	A	0.99	0.968939594588866	0.99	0.979090709997033	2.08760528920457	0.148498684766022
1	217130056	A	G	0.125836891441611	0.345379991142	0.235365597551363	0.239560217086412	0.0141916880483347	0.90517325738488
1	217132018	G	T	0.859126810404947	0.88694429896617	0.856273585872622	0.873536269479661	0.449549284897329	0.502549069506363
1	217132111	C	T	0.824813862026332	0.875722761189466	0.86107969326304	0.851184671792835	0.127046343136226	0.72151436625432
1	217133670	T	G	0.317833706370106	0.529366976078683	0.375140698768808	0.427407940079149	2.14843592472027	0.142715211379626
1	217133689	C	T	0.29634274765032	0.431016322593688	0.362054453431093	0.366103659470985	0.0157829525566681	0.900024639174979
1	217133740	A	G	0.30799922653576	0.424660920213346	0.368042194575581	0.368429983860749	0.000123920529156652	0.991118164578757
1	217134312	C	<*>	0.989999999943407	0.989999999999997	0.99	0.98999999997272	1.1459559582522e-09	0.999972990034783
1	217134966	C	T	0.555740125064143	0.333002885070949	0.514176198737633	0.440362234747669	0.271853626193218	0.60209104600101
1	217136990	G	A	0.844144015852219	0.894595364268047	0.97796557272801	0.870277814331618	2.26842819163302	0.13203375229334
1	217137146	A	G	0.268822073603094	0.475311416415117	0.317571088551848	0.375783553179722	2.5086086822606	0.113225856024672
1	217139660	G	A	0.99	0.989999999967964	0.99	0.989999999983405	3.30477784229702e-09	0.999954131852933
1	217143384	A	G	0.938189432581161	0.918448331597227	0.837074135857489	0.927963542271483	9.90056316375462	0.00165228200791662
1	217145227	A	G	0.99	0.99	0.99	0.99	0	1
1	217145698	A	G	0.745829163460037	0.534619997867586	0.654579475482503	0.636422815683147	0.27031817995209	0.603118414352993
1	217151225	A	G	0.726350539573333	0.553197799469122	0.614639552395384	0.636657420199352	0.234870222353499	0.627935911923158
1	217153705	A	G	0.927480987674749	0.856664083194028	0.831364962472681	0.890797831153736	4.73158988486805	0.0296134992086448
1	217153926	T	C	0.295736605348066	0.0720749775688606	0.171538862624043	0.179879882158438	0.106720578400073	0.743909053454796
1	217154290	A	G	0.83684588814236	0.734150057280672	0.765053369081904	0.783649447756005	0.107528349304477	0.742975814219528
1	217154314	A	G	0.941108272315254	0.881944336373873	0.878656155238127	0.910461353497618	0.705300503457686	0.401008359379516
1	217155501	G	A	0.944491418339522	0.714670008114147	0.928497834526373	0.825443927842778	1.35170834190004	0.24497968409659
1	217158203	A	G	0.98999999813833	0.961128397273175	0.989999996512836	0.97504450889018	1.96259234389077	0.161236343116744
1	217159210	G	A	0.938343255836574	0.861924717427861	0.848396526080456	0.898758452940861	2.8194477678462	0.0931284390215501
1	217159448	G	A	0.875322176287109	0.796916834650971	0.810598016679231	0.83470820931959	0.759782467848441	0.383396607347044
1	217160668	T	C	0.99	0.99	0.989999999999991	0.99	-2.19749905835847e-12	1
1	217161446	C	T	0.315479477775777	0.0807265059557808	0.201517297018583	0.193877438373019	0.0544160992030134	0.815549744934095
1	217161595	T	C	0.808299275170041	0.671516811537087	0.733396241734015	0.737445959008171	0.00778543234582165	0.929689822703558
1	217162443	A	G	0.82800945796363	0.685469581972246	0.836301365485471	0.754173802200093	1.51134405705142	0.218934109698342
1	217162879	G	A	0.923888524026354	0.808396755733272	0.861677895139892	0.864063788050538	0.00624098778630201	0.937032684550595
1	217164655	C	A	0.867095634656404	0.798769406283343	0.817204215056242	0.831702648359158	0.222149949007653	0.637406625350359
1	217165155	A	G	0.815224786909189	0.795385864841528	0.789379505488873	0.804948225278141	0.159159600829317	0.68993143313699
1	217165287	A	G	0.816435636092744	0.832460289646316	0.759819043719866	0.824736406633495	4.06775368117118	0.043709364002433
1	217165548	C	T	0.988533382828273	0.989999999935264	0.99	0.989293090489694	0.0877975678231487	0.766995989092788
1	217165923	C	T	0.94585768910092	0.812484604936606	0.89558235246181	0.876770431503805	0.361670890344889	0.547579727077858
1	217166716	T	C	0.316442461590178	0.0862254717136851	0.20578679194098	0.197190060834155	0.073443597362509	0.78638734654443
1	217167592	A	T	0.633907442892176	0.567653434240292	0.589029478829096	0.5995878664105	0.0621429172041552	0.803140479278245
1	217167698	G	A	0.576351754954384	0.49746311151796	0.540174014238938	0.535487437654317	0.0147077258048149	0.903472893820646
1	217168377	A	C	0.4686451329145	0.297951426814817	0.395274787377831	0.380225793154864	0.180634952013335	0.670828139754555
1	217168445	A	G	0.99	0.99	0.989999999999995	0.99	-6.74731242533627e-13	1
1	217172392	C	A	0.641801981925864	0.567031734231632	0.552474169700871	0.603070993620252	1.55640614704763	0.21219220623329
1	217172606	T	C	0.321473561364355	0.12021276487922	0.301652638266663	0.217220468785055	3.91514568851008	0.0478528675680795
1	217173491	C	T	0.859523573786223	0.7855388876662	0.762045719250212	0.821199506376051	0.976260462114203	0.323123784948391
1	217173648	T	G	0.402772102325847	0.190218347069942	0.31268930259487	0.292669257103288	0.354534439514688	0.551557449458392
1	217174535	T	C	0.749529764740828	0.83398543261891	0.684593819473981	0.793277800701674	1.50946033794096	0.219221452481308
1	217177525	C	T	0.874718057895271	0.875231156594087	0.795261862676399	0.874983843021258	0.677383888955415	0.410489030719596
1	217178210	T	G	0.99	0.989999999994467	0.99	0.989999999997134	2.23585187278544e-10	0.999988069419502
1	217178722	C	T	0.346709258827212	0.363266128234798	0.350403441609195	0.355285717180342	0.0198203088922028	0.888040094449168
1	217178941	G	A	0.987377349051688	0.99	0.984182453768298	0.988735882242914	0.198036140477536	0.656310708346399
1	217180260	G	A	0.835477036213328	0.721641513131544	0.823618451262424	0.776510235256963	0.58413312442291	0.44469681298507
1	217180432	G	T	0.626970911772611	0.332669922923159	0.558411555190088	0.474522999548595	0.221842688993981	0.637639454507942
1	217181199	A	C	0.98999999237293	0.989999999990019	0.99	0.989999996318582	3.7872453919173e-07	0.999508977088627
1	217181451	C	T	0.877216077213998	0.692110880843034	0.835883445558185	0.781331585493839	2.9604945411611	0.085321840878372
1	217181545	G	A	0.968289721860363	0.940142390357816	0.964174105055217	0.953709404142044	0.369527614605672	0.543261871286017
1	217184154	G	T	0.989999996510477	0.989999999988875	0.989999998327278	0.989999998312287	1.42426144189166e-09	0.999969888324615
1	217184731	T	C	0.848709882935777	0.850091764718793	0.789770605488322	0.849425697699379	4.60145566842067	0.0319448215469852
1	217185558	G	A	0.899348203144966	0.652302288801439	0.84419325227739	0.771378419515019	2.32969098495251	0.126927071792188
1	217187026	T	C	0.84167043980588	0.814853469560219	0.747033497240759	0.827779249218628	2.62040190430034	0.105497717130419
1	217190815	T	G	0.33300256010158	NA	0.600167593315096	NA	NA	NA
1	217192021	T	C	0.607565003787761	0.800996584733889	0.705086765806648	0.707762562717855	0.00699122388138545	0.933363702176311
1	217193108	G	A	0.984450800149657	0.99	0.99	0.987325285672135	0.13731239897306	0.710967606102824
1	217193687	T	C	0.567251900496557	0.741170001801959	0.628907243292862	0.657341476972755	0.45813112747045	0.498498690800394
1	217194760	G	A	0.319948135431105	0.419951381102037	0.324687831498397	0.371749816688647	2.05204311773695	0.152002088978522
1	217195463	A	G	0.404536982569414	0.571651320507544	0.416943878182119	0.491102209621365	0.435871642038866	0.509121798136388
1	217197874	C	A	0.98999999999997	0.989999999725981	0.99	0.989999999858044	5.76164384099837e-08	0.999808480384292
1	217199733	G	A	0.670675656939316	0.850274499363	0.746640348362169	0.763707857314784	0.264489449758145	0.607052483331885
1	217199777	G	T	0.989999979928825	0.989999999926482	0.989555454008553	0.989999990287612	0.00234150074365811	0.961406181110334
1	217200883	G	A	0.304390239095005	0.01	0.272430622065279	0.151896095243792	2.45270718028147	0.117322370593714
1	217203091	C	A	0.880054825095045	0.850122242165903	0.841612529239102	0.864549747137749	0.301655128256904	0.582846659815234
1	217204860	T	C	0.577724109398931	0.402095461531718	0.489492768199137	0.486748469803715	0.00142092770368438	0.969930707347225
1	217206705	T	G	0.814984766633416	0.989999999994581	0.809451714672699	0.905642657514499	5.47911744868414	0.0192449731766513
1	217207629	T	C	0.373946418823141	0.350978681734829	0.352545258655556	0.362049131011396	0.0370174514848267	0.847429520378455
1	217214976	G	A	0.218033617440389	0.29145851801801	0.336424713205296	0.256067715939596	2.15745109181727	0.141879872426102
1	217215465	T	C	0.714275367749344	0.890615228201781	0.719096391563604	0.805619415463706	1.69351224455615	0.19313862440962
1	217217013	A	G	0.511292632228273	0.564113262925382	0.653794562796753	0.538653718929375	3.28021084168159	0.0701199203983975
1	217222118	T	G	0.337023376966264	0.377988125990394	0.451738434066082	0.358243116960764	3.31964882114027	0.0684564504838427
1	217222233	A	C	0.31774052159748	0.335035161109777	0.40013585747474	0.32669914486485	2.2429260662537	0.134226765236661
1	217224210	T	C	0.913728315959476	0.915547527629462	0.868619671888339	0.914670667604529	1.1218451647945	0.289521488912731
1	217225113	C	A	0.987257114535446	0.983250024618866	0.99	0.985181441958657	0.695390144085192	0.404337021612966
1	217227540	A	G	0.578672673439139	0.58303834618161	0.625879843029476	0.580934091919739	1.350277454128	0.245229617764654
1	217228039	A	G	0.843041840990335	0.895209143951636	0.757393514750397	0.870064503924289	2.00452962036867	0.156829934567027
1	217228116	A	G	0.491999973315666	0.715759561204501	0.496102015550892	0.607907439842083	3.73906734306336	0.0531541067453365
1	217229573	G	A	0.948434356404086	0.929765252022672	0.940426598034406	0.938763760334514	0.00726610123927648	0.932069454740367
1	217229674	T	G	0.99	0.989999999999979	0.98999999999975	0.989999999999989	-1.61859696712814e-12	1
1	217230015	C	T	0.838779525457567	0.780403883496494	0.804852771243971	0.808540942921731	0.0106088785430659	0.917963438897135
1	217230227	G	A	0.665990805132733	0.783700281018442	0.673446882197551	0.72696431364153	2.86212503251009	0.0906876202952435
1	217230622	G	A	0.579133062400963	0.510222283037	0.619034653329409	0.54343727869043	2.78931093022027	0.0948950248080467
1	21723308	T	C	0.98999999999625	0.99	0.989999999978714	0.989999999998193	-2.98002551149313e-10	1
1	217233446	G	A	0.22998628122411	0.249496170471687	0.203887101199215	0.240092403854355	0.0634985408549669	0.801049436286107
1	217234548	A	G	0.715631310771498	0.706611832617833	0.784889702737247	0.7109592210879	3.84541829901085	0.0498820776551206
1	217234774	C	A	0.154139184877766	0.0631199786339124	0.0997178610758437	0.10699123604345	0.117554345161425	0.73170228690684
1	217235542	A	G	0.719292817474359	0.778353881070625	0.78036674477498	0.749886448417225	0.169063487865373	0.680945460213181
1	217235814	T	C	0.851930408051769	0.878436098507293	0.900845407497802	0.86566035570773	2.17478767159669	0.140288876999304
1	217236801	G	A	0.433201856798198	0.32997241678721	0.325842261216344	0.379729006872506	2.26976653987927	0.131919773403733
1	217237052	T	C	0.385695706894895	0.240412422136586	0.255668007489271	0.310438965390091	2.18947338334575	0.138956817683569
1	217237196	C	A	0.986963913976119	0.98999999998982	0.921764003581553	0.988536606531216	6.50821430732353	0.0107377283906784
1	217238186	C	T	0.690193269750724	0.551219448559548	0.607247667952454	0.618204830373695	0.0747928311721688	0.784482127255373
1	217238322	T	C	0.936156760539313	0.86796159279271	0.868501814797783	0.900831663646573	1.41184090891991	0.234751032161867
1	217238799	C	T	0.570082064798921	0.3400013663656	0.493528706628437	0.450900263010461	0.241113059401933	0.623403357973314
1	217240584	G	T	0.90056566519131	0.99	0.962035690762261	0.946892650622211	0.134103083005936	0.71421518712133
1	217240728	A	G	0.96766362976988	0.866431019409912	0.899832685515681	0.915225137603417	0.308738326604176	0.578455432385151
1	217241098	T	C	0.912816398704387	0.989999999995486	0.946966251490654	0.952797504173177	0.0279960628419916	0.867118079108776
1	217242059	C	G	0.958425167208056	0.989999999997515	0.952213772876608	0.974780930592996	0.579820606327712	0.44638264611207
1	217243243	A	G	0.989999999999995	0.99	0.99	0.989999999999998	8.06042153179976e-13	0.999999283660435
1	217245008	A	G	0.739595265133235	0.620813453414637	0.70582524704647	0.678066286663001	0.306987430798222	0.579534728648542
1	217245961	A	G	0.948407954040713	0.790901788473163	0.864281480884144	0.866819760276722	0.00618015718999692	0.937339670869176
1	217246032	T	C	0.908350102600463	0.685734195600627	0.77525917575689	0.793035062774548	0.160811714691917	0.688410287887912
1	217246135	A	C	0.811302922748914	0.695661719164764	0.722549653185816	0.751400779292324	0.852652138142639	0.355803141901142
1	217246927	A	G	0.751909496680198	0.852047071804286	0.635954027765783	0.803780760594476	6.80033875499929	0.00911405784278539
1	217248360	G	A	0.80448993178116	0.71352137368942	0.742037472795994	0.757368218689638	0.154681125990093	0.694101452104293
1	217249450	G	T	0.941593588617787	0.812694226541403	0.882222774006195	0.87482371906222	0.0838289774189682	0.772174033380118
1	217249453	A	G	0.511082267948239	0.427636352122163	0.400854875330312	0.467857283550332	2.98871261401073	0.083846803064762
1	217252549	A	G	0.850934569984853	0.79678296581922	0.802076296614424	0.822884039027055	0.240871797323977	0.623577164710203
1	217255704	G	A	0.913657660003928	0.88104290583672	0.919959118582353	0.896763217345314	0.456099202075982	0.499452681368607
1	217255780	G	A	0.5	0.99	0.5	0.75382	0.838228315710363	0.359903965465857
1	217256257	C	T	0.525873219874984	0.761450030682638	0.641942773218191	0.647902007873349	0.0160687800897633	0.899128224919586
1	217261653	G	A	0.358932724889356	0.336479971795618	0.351571634661528	0.3473021987868	0.00421916347448144	0.948209759172555
1	217261820	G	A	0.989999999999959	0.99	0.99	0.98999999999998	4.79081119582515e-12	0.999998253596515
1	217262288	C	T	0.5892960134396	0.499658347783053	0.55306662144892	0.542863702629509	0.0880932722572308	0.7666153053361
1	217263616	A	G	0.806543765473947	0.82068452393063	0.803223110450338	0.813868678354509	0.0905849754329526	0.763434793636222
1	217264191	T	C	0.989999999998929	0.989999999999208	0.99	0.989999999999074	2.00693370754396e-11	0.999996425571822
1	217264571	G	<*>	0.989999996736231	0.99	0.989999999999985	0.989999998426863	2.57046231536264e-07	0.999595474723426
1	217265073	G	T	0.01	0.0100000001486364	0.01	0.0100000000769937	2.29220343299385e-08	0.999879200082095
1	217265479	T	C	0.775878475957019	0.939313918511525	0.900115480372113	0.860538035200253	1.62339216754901	0.202619446220753
1	217265865	C	T	0.01	0.010000000259538	0.01	0.0100000001344407	3.51860264884636e-08	0.999850333303935
1	217270219	T	C	0.521914623102474	0.451192965500508	0.493337610166034	0.485280804464655	0.0257624567536719	0.8724818067869
1	217270667	A	C	0.189923641943679	0.269422319933605	0.239993274815559	0.231103957142461	0.0102807862255708	0.919237530957369
1	217272629	T	C	0.9327688903443	0.94820415096669	0.948483615855141	0.940764355346698	0.0524962941663591	0.81877510679397
1	21727483	T	C	0.155443418834405	0.117935866351483	0.159764733202872	0.136014506648252	0.588726580710513	0.442911964940474
1	217275575	C	T	0.892338034605077	0.963057414719711	0.897115692916648	0.928970673504457	0.99028470434919	0.319672800220229
1	217276047	T	G	0.349694991105872	0.486234575070081	0.260199829335721	0.420422495599332	5.45918693547128	0.0194657024171383
1	217277611	C	T	0.977058195790043	0.791526128199839	0.891331595401122	0.880952584778318	0.152039624733765	0.696593790415138
1	217279717	T	C	0.852040788400502	0.958077880562603	0.939232318784959	0.90696800214047	1.70758854331096	0.191298543825907
1	217280568	G	A	0.927176906327995	0.722313324419906	0.846240838475215	0.821057570899605	0.344039660980449	0.557506682582869
1	217282499	G	T	0.82961316412248	0.657478833515686	0.753084258974167	0.740447580868161	0.11227035919222	0.737574022501089
1	217282776	C	T	0.802507041295456	0.980010854238763	0.901448993524613	0.894454016400089	0.0956721501424461	0.757086371490285
1	217282875	G	T	0.989999998076996	0.989999999985436	0.99	0.989999999065568	1.86340937479586e-07	0.999655575381495
1	217283143	G	A	0.792373011656011	0.99	0.913411620577577	0.894743791618197	0.234179525455651	0.628441942575561
1	217283873	T	C	0.7822215731353	0.932809848871175	0.876705645595849	0.860226299966484	0.258182766729056	0.611371375954491
1	217285309	A	G	0.600819062704555	0.625228614511201	0.634198661130591	0.613463210540398	0.351162126793084	0.553456014386527
1	217285391	G	T	0.779147368112391	0.967812113154972	0.899873137690857	0.876875706044448	1.0687116957133	0.301236624609721
1	217286487	A	G	0.808305832605097	0.676219427403375	0.766080802913782	0.739885074710605	0.338342124082689	0.560787746030421
1	217287656	G	A	0.99	0.989999999942555	0.99	0.989999999970243	1.3074698199467e-08	0.999908766172089
1	217287741	C	A	0.483630316161155	0.366083714665949	0.484555334096463	0.422741176586638	2.29102814134639	0.130123701149506
1	217287787	C	T	0.989999996641245	0.99	0.99	0.98999999838108	3.13713063913485e-07	0.99955310413019
1	217289861	C	T	0.99	0.989999999999554	0.99	0.989999999999769	5.23923482177048e-12	0.999998173692118
1	217293917	G	A	0.963059464449671	0.897096983256455	0.901631135119992	0.928890899191585	2.17369536899745	0.140388525003979
1	217294275	G	A	0.986593332090669	0.967850987249961	0.985299633771956	0.976884797463182	0.677953676371213	0.410292260084177
1	217295156	T	<*>	0.989999997432534	0.99	0.99	0.989999998762481	1.04981961463188e-07	0.999741478066558
1	217298638	G	A	0.929223284023783	0.901017040616842	0.899318452876113	0.914612449938987	0.371168288154795	0.542368138731748
1	217300065	A	<*>	0.989999999997128	0.989999999999217	0.99	0.98999999999821	2.22250375831837e-11	0.999996238497858
1	217301702	T	<*>	0.99	0.98999999999949	0.99	0.989999999999736	1.72667579676052e-11	0.999996684527254
1	217302743	T	C	0.819224868682287	0.596096002704759	0.69852839381839	0.703644116105928	0.00633713935315785	0.936550502574798
1	217308047	T	C	0.682314616882225	0.715418231379435	0.677138703663229	0.69946228919178	0.294133928857364	0.587583508985364
1	21731734	C	T	0.961240130748458	0.963487105328144	0.95384889374105	0.962404063580735	0.36026162017711	0.548360974255981
1	217318595	T	C	0.504350547046769	0.259561124335862	0.407936445169244	0.377549626082519	0.11209585251803	0.737770538612201
1	217320330	A	G	0.98999999996952	0.989999999999554	0.99	0.989999999985078	3.84703087033124e-10	0.999984350412412
1	217323583	C	T	0.989999999999997	NA	0.989999999999725	NA	NA	NA
1	217324654	G	A	0.981130798334299	0.81300804900719	0.911296350349404	0.894043214182857	0.434752302959238	0.509666231528418
1	217324793	C	T	0.99	0.99	0.989999999467571	0.99	-2.3634211511129e-08	1
1	217326390	G	A	0.546495701041192	0.361863653699948	0.370189086208223	0.450856300518427	0.911612444603099	0.339686951419766
1	217333272	A	G	0.912491914588068	0.799411103917642	0.843183358863364	0.853916054660787	0.160041061147813	0.689118715605838
1	217334798	G	A	0.511616878882893	0.435308240974121	0.439252240046172	0.472089004446149	0.957153632922036	0.327905061309311
1	217334839	A	G	0.295682778814197	0.403142041471232	0.335251539040963	0.351346676870541	0.20928222390724	0.647330572073631
1	217337735	A	G	0.459588071973693	0.244121004548636	0.391845935160803	0.347976131047513	0.283436998721861	0.594457284112522
1	217339849	A	G	0.989999998988651	0.99	0.989999999999956	0.98999999951253	1.56980774015598e-07	0.999683871767489
1	217341609	T	C	0.105374544213945	0.183725461016517	0.154602101218223	0.145960319117677	0.0967312606856947	0.755788081250162
1	217342298	T	C	0.100871201342977	0.132631694056893	0.132129044391658	0.117323136568786	0.415845633995191	0.519017305069506
1	217349340	C	T	0.442442085524073	0.43727954618223	0.356327813034339	0.439767890144998	5.78648794328661	0.016149821910321
1	217349392	G	T	0.13564670648385	0.285543593871708	0.179940683323876	0.21329329415076	0.737141885236532	0.390577975210636
1	217350383	T	C	0.60390514236337	0.99	0.830842876686504	0.803902278619144	0.244745171413258	0.620799713311938
1	2173504	T	C	0.792078651506147	0.567132993136794	0.660943851087912	0.675556800470822	0.127049311113624	0.72151124880825
1	217351406	T	C	0.736079058049583	0.619946260576591	0.715832404515592	0.675922268958573	0.673424253708612	0.411860297726875
1	217352068	C	T	0.795697933227053	0.725919031730775	0.746126897409237	0.759552462251981	0.112382944052198	0.737447328152311
1	217352163	T	C	0.792317540846793	0.702030264599648	0.737298200338102	0.745548731750772	0.0639600734919351	0.80034294796926
1	217352414	T	C	0.937924870792566	0.963393677143902	0.939044406630085	0.951117712482558	0.606514860061183	0.436103052642188
1	217352489	G	A	0.657666080748126	0.705910402341109	0.554286427779435	0.682656639333291	9.72932882223619	0.00181350698733016
1	217352873	T	C	0.934735268742503	0.967300160837057	0.932830772946213	0.951603882847482	0.707315611160533	0.40033640686473
1	217355180	T	C	0.390603456390544	0.235649877138609	0.310507180148172	0.310337502338042	9.46985961028861e-06	0.997544662785037
1	217355319	T	C	0.821927206784872	0.817941615596153	0.745440727775286	0.819862670549115	0.748229234555448	0.38703744532395
1	217355588	G	A	0.57906141921917	0.48794102806675	0.586284716299306	0.531861056602216	1.62071696162751	0.202991846492313
1	217356480	C	T	0.855988240664125	0.693231934820318	0.732857858843714	0.771680474237033	0.734609903957152	0.39139300806566
1	217356792	C	T	0.970652293026187	0.824126326277166	0.930256688196724	0.894751842250194	0.740045410037867	0.389646332049781
1	217357160	G	A	0.963943004309902	0.832745022764105	0.771724537119361	0.895982449869179	6.47791271407812	0.0109223173012508
1	217359519	A	G	0.943525879919171	0.715632716926104	0.825277190308936	0.825477221488762	1.13673082210539e-05	0.997309902278398
1	217360854	C	T	0.989999999744754	0.989999999998744	0.99	0.989999999876321	1.13799080764363e-08	0.999914884346553
1	217362297	T	C	0.60329231300016	0.802893317890289	0.777157988683907	0.706685633533247	1.69972653551641	0.192323744183083
1	217362375	G	A	0.964219757359145	0.769410857172591	0.839199150011531	0.86330874706251	1.04118771979456	0.307545400531794
1	217362396	G	A	0.665823868494243	0.861175667313322	0.754711644835109	0.767016100282526	0.180284865563553	0.671128545813034
1	217363844	C	T	0.887531211504872	0.904075102337839	0.872529922034356	0.896100946956349	0.561361888385996	0.453712036948139
1	217363845	G	A	0.947377494095937	0.891793667451555	0.811485552157766	0.918585071894147	11.1554078095864	0.00083787069701635
1	217363983	G	A	0.99	0.989999999924663	0.99	0.989999999960975	1.43182971389106e-08	0.999904525862027
1	217364103	A	G	0.977589481211415	0.81254989536868	0.846892326927441	0.892098975744878	1.95267876107773	0.162298480930563
1	217364625	G	A	0.861017499223621	0.88466031282687	0.845992435439379	0.873264476670104	0.186067847207335	0.666209665417863
1	217365845	A	G	0.99	0.989999999782114	0.99	0.989999999887135	2.99746524573074e-08	0.99986186073609
1	217368088	T	C	0.516438503800938	0.25136592393282	0.319836032064054	0.379130907429253	1.12660877252656	0.288499851467853
1	217370116	T	C	0.983146475254618	0.793306433529407	0.901179237881029	0.884809333640959	0.362035466619085	0.547377956949338
1	217374423	T	C	0.99	0.99	0.945842814616183	0.99	2.34092944345134	0.126014347251231
1	217375824	T	C	0.903195947595948	0.800683624395452	0.819718128788858	0.850094564178091	0.145689642934504	0.702688998925677
1	217376359	G	T	0.989999999997963	0.750503801634444	0.780878373233166	0.86594096924566	0.686925366466227	0.407212150541661
1	217376464	G	A	0.885128269356132	0.989999999996655	0.896012721318128	0.939451825827923	1.1876206083788	0.275810033680727
1	217377592	T	C	0.477035502051523	0.216204158426446	0.250707679287233	0.341924866053733	5.42056185678092	0.0199009548481639
1	217382310	T	C	0.8833010906963	0.711346406313173	0.716246411122477	0.79422856418584	1.77844114108435	0.18234086189242
1	217385077	T	C	0.941169934125557	0.567583263678646	0.664914687110247	0.747652038834057	1.28101257139544	0.257710849653994
1	217387833	G	A	0.99	0.989999999919164	0.989999999999955	0.989999999958127	9.06869439624051e-09	0.999924017698477
1	217387905	T	C	0.887654505270877	0.697663015437734	0.720466694325195	0.789238913537309	5.12565681988634	0.0235746469764407
1	217388033	G	A	0.986376315989369	0.824071043563172	0.957800447443597	0.902302184872599	6.24473376358044	0.0124563103705056
1	217389951	A	C	0.92585532596628	0.951598048204751	0.844514936924861	0.939190056085808	14.9013880407592	0.000113279604858323
1	217390778	A	C	0.989999999999992	0.99	0.99	0.989999999999996	6.91967758250928e-13	0.999999336282924
1	217391577	G	T	0.99	0.989999999870804	0.99	0.989999999933076	1.82608310770068e-08	0.999892179751193
1	217392390	G	A	0.989999974296325	0.836326413856406	0.96488012957757	0.910397069988447	6.00190228896584	0.0142904619084186
1	217397011	A	G	0.91414078869528	0.454485037283585	0.709565922267644	0.676039109464022	0.346735163485974	0.555967118824689
1	217399399	G	A	0.83448752273721	0.475898795549767	0.597681079811326	0.648738562054114	1.77605319453349	0.182634719211798
1	217403316	A	G	0.87279664334355	0.431868945257063	0.608609848895714	0.64439609573475	0.105429692501196	0.745408597966756
1	217403683	T	G	0.810728462539445	0.385238755958916	0.483575291811446	0.590324794530731	1.35196443664751	0.244934984754639
1	217406858	T	C	0.429040602303009	0.596240850151125	0.465818647781211	0.515650330688333	0.618754422884491	0.431510527085036
1	217407206	G	T	0.99	0.926944357867421	0.948776955251668	0.957337177375324	0.335727784534184	0.562305667860839
1	217408942	G	A	0.989999995607718	0.938034558648466	0.955779382866125	0.963081899262825	0.205612793578923	0.650228001327084
1	217409164	G	A	0.989999999999997	0.925718664197668	0.924603363993373	0.956702268054391	3.77623606024245	0.0519854779546542
1	217415162	T	C	0.988680257201659	0.950237580975582	0.978202531993279	0.968766950916551	0.199942329920677	0.65476739966897
1	217417838	G	A	0.943312413883842	0.721993213719667	0.834669612486494	0.8286690681988	0.0141189343197641	0.905415489759088
1	217418118	C	T	0.308260778690301	0.264269126399885	0.254209403162345	0.285473102803865	0.684144211511279	0.408163322143484
1	217418732	G	A	0.910093702735605	0.719995521500164	0.757805268861834	0.811622844855646	0.903993278045641	0.341713218413822
1	217418979	T	C	0.876770511137654	0.735295978160155	0.768935203917265	0.803486703055309	0.918958239836064	0.33774865320791
1	217419706	G	T	0.99	0.99	0.99	0.99	0	1
1	217419780	C	T	0.634153227437241	0.865726316595751	0.761104352562448	0.754108087621349	0.0346615984199976	0.852306543129324
1	217421415	T	C	0.921120468131856	0.923316592805372	0.898982525250502	0.922258060712737	1.15137607967376	0.283261273157201
1	217421431	G	A	0.626864314941961	0.731991560489486	0.676711050122846	0.681320228135579	0.0152947581668735	0.901574999535187
1	217421644	A	C	0.375731717033653	0.221861532627376	0.227351451590653	0.296026961511201	5.28424521268559	0.021519217990013
1	217421645	T	C	0.89992729307304	0.87353393031485	0.88593013365092	0.886255531164298	0.000225128505834793	0.988028763494551
1	217422335	A	C	0.600007274384969	0.453024914981245	0.53046574685167	0.52387041221384	0.00877473813292317	0.925368464257542
1	217423201	G	C	0.793613152806868	0.433739292399915	0.512392405102142	0.607198493116066	5.81069025270037	0.015929040815006
1	217423277	G	A	0.415883222750115	0.12982634594597	0.249207141771628	0.267705760565568	0.131392514515737	0.716992579002192
1	217423490	G	C	0.842247381641378	0.820722715122003	0.740548412535975	0.831097604384342	5.73322665985865	0.0166468685700049
1	217423863	G	T	0.97324543253761	0.929276893832473	0.918634376465637	0.950469729488349	3.26530590729394	0.0707598240851829
1	217423943	A	C	0.713556561125963	0.35103589326808	0.456959995944777	0.52577085517558	2.16800843823649	0.140908615336337
1	217424410	G	A	0.775336463909537	0.688090845486958	0.640823190956236	0.730143233566641	5.23235321564274	0.0221705175328516
1	217426076	A	G	0.974669459153051	0.723168754786644	0.82962565031685	0.844392094291253	0.241624369331286	0.623035363475447
1	217426229	A	G	0.614125467034916	0.80068363464921	0.659958176679564	0.71076259785912	0.187143421226141	0.665304834136761
1	217426332	C	T	0.912321416811212	0.832715783431913	0.793278252334762	0.871085698720735	2.35121559197138	0.125185355682109
1	217427087	A	C	0.64930124253792	0.806716764158234	0.707422134278109	0.730842482737242	0.197428490155861	0.656804550425239
1	217429118	C	T	0.36407678637082	0.263029425924703	0.276461257450493	0.311734253659732	0.241244172981005	0.623308948174387
1	217429416	C	T	0.659666215639702	0.989999999999299	0.842204944056192	0.830779115937973	0.0331335414295039	0.855562156244828
1	217435636	G	A	0.986215409117434	0.776418243219176	0.948049111251994	0.877540477182136	2.26444801191334	0.132373369912569
1	217435705	G	A	0.679626073020329	0.808140862401802	0.779793336968179	0.746196733919932	0.611771539201362	0.4341215729948
1	217436958	T	C	0.989999999398378	0.952584359080567	0.90390113451166	0.970618697713752	6.33155469602358	0.0118608297567338
1	217437736	C	T	0.989999999619926	0.989999999998108	0.98999999796942	0.989999999815824	-1.56264001344274e-07	1
1	217438561	C	T	0.3218872273561	0.397594939748291	0.361472259321218	0.361103822375255	3.59975773668815e-05	0.995212882440479
1	217439859	A	G	0.792230927572231	0.745759079994967	0.784609980250849	0.768158510527209	0.0929674064393605	0.760438073618623
1	217440174	A	G	0.872274085720958	0.797166263550162	0.846190693685424	0.833368233836486	0.157725496659845	0.691259288373573
1	217440783	T	<*>	0.99	0.99	0.99	0.99	0	1
1	217443063	C	T	0.572175524259874	0.514883201071528	0.464359234536381	0.542498100848311	1.44260945781795	0.229717539823504
1	217446323	T	C	0.536221145567525	0.551020378065173	0.529618541166367	0.543887148001307	0.150699026934206	0.697868236238366
1	217447419	C	T	0.50540943565732	0.583060877321747	0.507484938670385	0.545632882439493	1.1463283051646	0.284319085006101
1	217447471	T	G	0.989999999999964	0.989999999826424	0.99	0.98999999991007	3.41006054868018e-08	0.999852659851175
1	217447955	C	T	0.99	0.989999999903944	0.989999999999987	0.989999999950243	1.62997944501237e-08	0.99989813356109
1	217448738	A	G	0.989999997628502	0.989999999979503	0.989999999368365	0.98999999884632	4.75123452610401e-08	0.999826082496724
1	217449619	T	C	0.549667416329197	0.578651320664869	0.514182717311819	0.564681078775075	1.03609900477276	0.30873047897711
1	217450880	A	G	0.526497035652006	0.7308999813412	0.708529505745548	0.632377761519009	0.748388236063092	0.386987005016576
1	217451361	C	T	0.652777000522898	0.56376923271794	0.577292922316255	0.60667097679993	0.238220354181049	0.625494433685874
1	217452271	A	G	0.513398615013778	0.456595237871824	0.502767443502524	0.483974465654246	0.102459087974959	0.748898353723413
1	217453219	G	A	0.983837989176251	0.722811085157856	0.868608246872536	0.848626052894722	0.365291442992632	0.545582089146194
1	217455903	A	G	0.390985089918864	0.426234042981386	0.339784324075826	0.40924404760525	2.84140872120319	0.0918636443212041
1	217456447	T	G	0.425003560757454	0.409802762308732	0.364786393116753	0.417129547161016	1.49693895693416	0.221142954754164
1	217462561	C	A	0.860941270155105	0.600167775946924	0.681514652552631	0.725860600155267	0.105082510699437	0.745813628220959
1	217462924	T	<*>	0.99	0.989999999999934	0.99	0.989999999999966	1.12209717319631e-12	0.99999915480816
1	217463704	G	A	0.99	0.99	0.989999999999953	0.99	-1.81967463383523e-11	1
1	217466024	C	A	0.889660967480699	0.989999999999217	0.909102144733169	0.941636586325291	0.125235703283295	0.72342389340331
1	217466885	A	C	0.81706545088289	0.753746460562335	0.82909818480384	0.784266213896842	0.588301235502884	0.443076773241998
1	217467473	G	A	0.875546995483771	0.831395856134899	0.798834960247385	0.852676705301055	0.403670881444606	0.5251995243081
1	217468268	T	C	0.951050028970377	0.699470982581101	0.811097233673286	0.820732082940732	0.0277818274109814	0.867622775417038
1	217471127	G	A	0.99	0.99	0.99	0.99	0	1
1	217471874	A	G	0.99	0.807536957237957	0.913931149606111	0.895484143849262	0.275597033754106	0.599601706963277
1	217471995	C	T	0.579159596165594	0.829053469250166	0.675955952526868	0.708604622423402	0.926736865653066	0.335712286466591
1	217472117	G	A	0.99	0.99	0.987520187877262	0.99	0.0869038246825295	0.76815083262513
1	217472265	G	A	0.828841864611702	0.804281826663129	0.754013897965067	0.816119764954341	1.59306073371812	0.206889384872073
1	217473216	G	T	0.989999999140252	0.989999999994527	0.99	0.989999999582767	2.79473332793202e-08	0.999866614000792
1	217473859	T	G	0.416511995392769	0.0424730255580757	0.22077182645443	0.222759809018398	0.00121785941381978	0.972161200972024
1	217473967	A	G	0.897556155780751	0.801571535849074	0.743250898377928	0.847836122656142	3.90513096856748	0.0481388753427996
1	217476395	T	C	0.989999999999978	0.99	0.99	0.989999999999989	1.75624425599556e-12	0.999998942616523
1	217477458	A	G	0.989999999887232	0.99	0.99	0.989999999945646	2.85167160346588e-09	0.999957392130711
1	217480756	G	A	0.571568157805774	0.99	0.350856887083707	0.788315852062383	3.45926437767157	0.062898291888213
1	217483198	G	A	0.925224939890931	0.773824130211211	0.812676719524036	0.846799320476836	1.17930650478397	0.277497222613203
1	217483722	C	T	0.489772810500738	0.728070430094294	0.59712687743744	0.6132109774502	0.200714570796488	0.654144682274951
1	217486397	G	A	0.597031766930129	0.887386059252178	0.708783257849605	0.747435290352951	1.32759727581736	0.249233115087744
1	217486452	C	T	0.892631360511509	0.83265249641413	0.816439045564989	0.861562308909066	2.33725405938726	0.126312035706013
1	217487940	C	T	0.853770258748098	0.660500899648416	0.696708518149455	0.753656730734463	1.60481280821991	0.205222496995473
1	217488788	G	A	0.438501534970604	0.447229807595843	0.444038585492171	0.443022780190478	0.000388655357857638	0.984271248176794
1	217490896	T	C	0.99	0.989999999981855	0.989999999999998	0.989999999990601	1.74310689710703e-09	0.999966687895362
1	217491035	A	G	0.350388797429769	0.201104699870869	0.21347710464395	0.273059634894259	1.29603833972764	0.254938136404111
1	217491097	T	C	0.449320557848838	0.528281207671939	0.43330616406066	0.490222174457205	2.35055646668948	0.125238294451072
1	217492607	C	T	0.328135333110437	0.257977427904119	0.200274192142543	0.291793538213564	5.92892721182198	0.0148943064593638
1	217493110	C	A	0.70225775708147	0.174613165256071	0.422174206111748	0.428937858515913	0.0284304963908996	0.866100698445862
1	217494099	G	A	0.752335139544039	0.211193359312875	0.519396568291635	0.472023697384296	0.409716526698098	0.522113420267977
1	217496513	A	G	0.303172844086979	0.192648500817238	0.172580366804131	0.245921234273253	3.82993770953077	0.0503448037301183
1	217497526	T	G	0.345312512432125	0.257500239398333	0.209998035082439	0.29982575500062	8.22386111035211	0.00413431428013579
1	217497746	A	G	0.951569676028483	0.932842189095353	0.859224795989679	0.941868837797122	4.70987733029167	0.0299897914702989
1	217497998	T	C	0.908978182238041	0.757157657488952	0.804574074144476	0.830335150418013	0.766894469280332	0.381179490966213
1	217499414	G	A	0.720061392483778	0.717963201461867	0.71137230765657	0.718974529534428	0.00540566010347777	0.94138978762043
1	217500005	C	T	0.559099528315367	0.844065398264005	0.704237524568054	0.706711848948761	0.00541921063765858	0.941316506025981
1	217500820	G	T	0.298492970598548	0.292224950935563	0.190177225978471	0.295246136413122	12.0266685444293	0.000524447293897274
1	217501133	C	T	0.989999998306985	0.99	0.989999999999999	0.989999999183967	6.88762518466377e-08	0.999790600900753
1	217501474	G	T	0.864836018462782	0.600687759258295	0.67352039628494	0.728007220194858	1.76815518749105	0.18361055398679
1	217505529	G	A	0.906981758637179	0.868054993500259	0.840501205901282	0.886817694296255	2.26145055869681	0.132629778151219
1	217505999	G	C	0.754169837995557	0.440982556967642	0.529098667134271	0.591938826423097	2.76348816410578	0.0964377575873179
1	217506394	T	C	0.541366203465831	0.847427362119261	0.664167283507213	0.699905883648308	0.781147579770752	0.376790398756752
1	217506446	T	C	0.99	0.99	0.99	0.99	0	1
1	217507258	T	C	0.367169728504739	0.688089610867705	0.522318619587337	0.533406227568755	0.0257034079288751	0.872626780386674
1	217507839	G	A	0.70870577858869	0.951851248384554	0.840619578042504	0.834655131942947	0.0487403375156589	0.825269857901263
1	217511138	A	C	0.99	0.99	0.99	0.99	0	1
1	217511930	G	A	0.98353533432732	0.989999999989216	0.979136656729681	0.986884031140182	0.248822513303395	0.617905404991581
1	217515984	C	A	0.989999999924564	0.99	0.99	0.98999999996364	1.54032289369172e-09	0.999968685466482
1	217520400	T	G	0.99	0.99	0.99	0.99	0	1
1	217520656	C	A	0.989999999969157	0.99	0.99	0.989999999985134	5.60939996549135e-10	0.999981102764942
1	217521978	G	A	0.378132310621862	0.258329272120665	0.238840342777054	0.316074336678242	2.70651787685475	0.0999389221073526
1	217523112	A	G	0.295114573697422	0.208030610857476	0.208672117804803	0.25000508094633	1.53803394443469	0.214910685973728
1	217525251	T	G	0.300420056585632	0.193117165496899	0.199712271776609	0.244837159001668	2.25032924904949	0.133585976887303
1	217527024	C	G	0.262263441171122	0.226701256302298	0.173312975408449	0.243842229409071	3.72034634849579	0.0537532199073338
1	217528878	G	A	0.99	0.99	0.99	0.99	0	1
1	217535860	A	G	0.346835813288984	0.279793072434842	0.222426783240693	0.312107673526538	5.66014793725759	0.0173546591338388
1	217539502	G	C	0.300971326291286	0.207858043008812	0.212123131556583	0.252738645550965	0.200751842938683	0.654114663280041
1	217543086	A	G	0.989999999999942	0.989999999953682	0.99	0.989999999975979	9.59113945545581e-09	0.999921859683918
1	217544374	G	A	0.972627516612488	0.989999999743972	0.957525339058735	0.981626462874597	4.12737512111285	0.0421947511711088
1	217544486	G	A	0.978460713489423	0.989999999766965	0.984831234039405	0.98443806378119	0.00136333107332281	0.9705461510048
1	217559619	T	G	0.695468948066966	0.711348020303807	0.774366082184609	0.70369430748565	3.35658447498674	0.0669367646544886
1	217560463	T	C	0.497724707410734	0.647845832535832	0.688483894197093	0.575487450225535	2.25487362094967	0.133194328990764
1	217561468	C	T	0.69036637459459	0.669419763081841	0.787903909571472	0.679516029830986	10.8395116631688	0.000993569323719853
1	217562380	G	A	0.989999998633124	0.946298105013645	0.99	0.967362417738234	1.32580617013778	0.249552677045168
1	217563420	G	A	0.989492967432668	0.99	0.986451435074243	0.989755610302546	0.0502061930740392	0.822704870174066
1	217563574	G	A	0.89839265435643	0.893004231869996	0.909626278058602	0.895601451508457	0.137190803108867	0.711089861028251
1	217568850	A	G	0.99	0.989999999991262	0.99	0.989999999995474	8.0582967394986e-10	0.999977350339882
1	217573623	A	G	0.194484539049184	0.685871088521952	0.454203330126635	0.449022771676078	0.0133805289034951	0.90791072574939
1	217573979	A	G	0.712364648472944	0.768533722543108	0.81470868897005	0.741460228841289	5.33530181065538	0.0208977213828184
1	217575240	T	C	0.99	0.99	0.99	0.99	0	1
1	217580501	C	T	0.99	0.989999999838545	0.99	0.989999999916366	1.73334438531771e-08	0.999894953281744
1	217582151	A	G	0.989999999999998	0.989999999867038	0.99	0.989999999931125	1.56347908702785e-08	0.999900233187116
1	217583259	G	A	0.99	0.99	0.989999996568372	0.99	-2.90490431644043e-07	1
1	217583679	T	C	0.99	0.989999999992591	0.99	0.989999999996162	3.71838339310221e-10	0.999984614304081
1	217583807	G	A	0.694023149416039	0.486195448618775	0.663073642012455	0.586368400403056	0.433585989770118	0.510234583373228
1	217583937	G	A	0.711389434107507	0.642486733576539	0.699105685301652	0.675697835232465	0.225834686431649	0.634629694801548
1	217584165	G	A	0.658390662030816	0.628645892506188	0.59142980674619	0.642982871417059	1.72809487506204	0.188654382572653
1	217584481	G	A	0.99	0.989999999968944	0.99	0.989999999983913	3.28698599738242e-09	0.999954255489126
1	217584510	T	G	0.641018026491071	0.612801037755661	0.598847242974189	0.626401626326129	0.280045786408257	0.596671208271689
1	217589894	A	G	0.989999999999501	0.99	0.862610289315841	0.98999999999976	3.5412477175123	0.0598604158562491
1	217592945	A	G	0.937123612087562	0.989999999994161	0.937176056378483	0.964513581023181	0.666414475635839	0.414304483988794
1	217593270	G	A	0.885187340778972	0.957810809540988	0.928877411485947	0.922806297597696	0.0901831325304525	0.763944469534139
1	217593284	T	C	0.869161145691737	0.962564931318901	0.924803262720428	0.917544306646608	0.138910858720571	0.709366175644556
1	217595347	T	C	0.670975676204326	0.752102611988732	0.694419450544786	0.712999428940648	0.142545564579677	0.705763377148886
1	217597209	A	G	0.623682207673677	0.570140899731345	0.679443555043729	0.595947810159549	1.70820477737197	0.191218457212652
1	217598848	A	G	0.541684282205004	0.678840311875112	0.642093800670107	0.61273110557412	0.476551772514117	0.489988387550874
1	217600228	G	A	0.524850007180268	0.63913340572802	0.586310613493841	0.584048807628004	0.00155224713348677	0.968572621867949
1	217603539	T	C	0.613578872034097	0.765200713906192	0.724962792118624	0.692118986123842	0.710456458668238	0.399292320324586
1	2176038	C	T	0.852483069572051	0.392071857576138	0.637095394127173	0.613990061758168	0.158140834164491	0.690874005327696
1	217606028	T	C	0.322602804815977	0.71467001162391	0.539198007969122	0.525693617942486	0.00989724280904116	0.920753286526112
1	217607447	A	G	0.99	0.989999999994307	0.989999999622484	0.989999999997051	-2.28939677980048e-08	1
1	2176161	C	T	0.708006520866869	0.989999999999979	0.392397211178371	0.85407914305782	7.89452027420977	0.00495847874632061
1	217617702	A	G	0.790180998293125	0.809866844725888	0.81433049491717	0.800378266745297	0.188198487727567	0.664420249023301
1	217620430	G	A	0.841989636328755	0.811618609401787	0.860585833422026	0.826257444380586	1.04467540218793	0.306736584611631
1	217627104	C	T	0.974514634846636	0.962210153516118	0.986596551549476	0.968140913517428	0.924885402881131	0.336195486126392
1	217627624	T	G	0.989999999617822	0.989999999999462	0.985036923913676	0.989999999815512	0.0876976303709034	0.767124804137274
1	217629975	T	C	0.989999999111092	0.99	0.989999997430544	0.989999999571546	-2.01830360903955e-07	1
1	217632190	C	T	0.989999997935911	0.989999999993909	0.989999999999992	0.989999999001954	1.23446467828168e-07	0.999719663668044
1	217637075	T	C	0.782804005366314	0.947867750141653	0.89348874558076	0.86830702515994	0.377850332503884	0.538755953206279
1	217645593	G	A	0.933246614836909	0.99	0.946543389387514	0.96264486835139	0.51788535284187	0.471745126823523
1	217657137	G	T	0.288032576514482	0.727162778090691	0.559998078537932	0.515502020930958	0.186184890163693	0.666111052326083
1	217658496	A	C	0.957245850113216	0.960844341636942	0.957131768454445	0.959109868722506	0.0149493653015421	0.902687093190665
1	21766453	A	C	0.713879233508448	0.415835435958969	0.61567198999673	0.559492546377818	1.57404702317605	0.209620259885816
1	21766663	G	C	0.418389672658541	0.469729196063106	0.534852659406313	0.444983545782105	3.24917646826686	0.0714593529915602
1	217671223	T	C	0.76485302050323	0.634020973009728	0.555784000600977	0.697082019901596	4.90723800453843	0.026744373829371
1	217680035	C	T	0.84933254130335	0.819317936125764	0.827595588974607	0.83378497582136	0.0531461088944497	0.817676537063804
1	217688408	C	T	0.47013773522587	0.5	0.171549003632225	0.48560638837887	2.63515675867108	0.10452174441244
1	21770035	C	T	0.447872061141361	0.602736009906769	0.498719566756773	0.528091586601842	0.222556082359964	0.637099175760099
1	217704670	G	A	0.409046480288783	0.153476219158424	0.316743801327083	0.276661085023257	0.684137604357064	0.408165585705612
1	217710863	C	T	0.99	0.989999999979482	0.982142848374009	0.989999999989371	0.35167437235496	0.553166835455468
1	217714784	T	G	0.785028091053505	0.80828821151729	0.88131960861056	0.797076833453746	3.46878401093706	0.0625372668869191
1	217715564	A	G	0.425247393842312	0.541059835015467	0.40710967784043	0.485238238370006	0.881700751510174	0.347736280115285
1	217718132	C	G	0.99	0.99	0.986627629649994	0.99	0.113139568017932	0.736597707480294
1	217718789	C	T	0.704052553733654	0.723808308810413	0.749358103557122	0.714286034863415	0.403664402356336	0.525202849040373
1	217719159	A	G	0.989999999993159	0.989999999999483	0.99	0.989999999996435	1.50507609939701e-10	0.999990211429094
1	217721598	T	C	0.720428970677215	0.754664684265822	0.742575643140237	0.738163070316114	0.019674956732142	0.8884486834162
1	217721790	C	T	0.99	0.989999999978437	0.989999995854475	0.98999999998883	-3.85970316608834e-07	1
1	217725450	C	T	0.76717014418783	0.558871442531456	0.645050155762139	0.659271416729829	0.034027932227934	0.853647414699407
1	217727217	T	C	0.865937654873889	0.602341946401454	0.704825511208067	0.729395077885168	0.559352289850955	0.454521332583455
1	217728354	A	G	0.896352350972927	0.989999999946356	0.967226015439988	0.944861833141163	1.01397909901896	0.313951453610488
1	217732866	G	A	0.99	0.99	0.99	0.99	0	1
1	217734111	G	A	0.989999999999958	0.99	0.99	0.98999999999998	7.60287038730412e-12	0.999997799968724
1	217734648	T	G	0.99	0.989999999942505	0.989999999999985	0.989999999970218	5.1587575298864e-09	0.999942692347468
1	217737629	C	T	0.796337985407639	0.828036550971986	0.76205190214617	0.812757842369971	2.71783908513056	0.0992322745162657
1	217737994	A	G	0.99	0.989999999988299	0.989999999999985	0.989999999993939	1.22145346404995e-09	0.99997211449434
1	217739036	T	C	0.720752841165206	0.620893666295979	0.751354839008168	0.669025788582946	0.492912252871308	0.482631083304926
1	217744236	G	A	0.668288801453781	0.543686402614073	0.516692918380801	0.603744758854812	0.824537572247419	0.363856817874835
1	217746802	G	A	0.900399680616015	0.559522596236729	0.806849798858305	0.723825350907545	2.21143109257726	0.136991537364049
1	217747965	A	C	0.65524232770278	0.441109038375744	0.434615182447143	0.544321283831375	4.03967881238087	0.0444422793323337
1	217751989	G	A	0.934044765315547	0.750836404184857	0.698371784233041	0.83914283424985	1.41063467813749	0.234951061642095
1	217753698	T	C	0.777964722057319	0.713123229384151	0.716699326906394	0.744376828852618	0.356054245689593	0.550705814940247
1	217754783	T	C	0.719102887998624	0.969041137600081	0.835669800178252	0.848570901292179	0.139645131405545	0.708634054807381
1	217756177	T	C	0.874719043466882	0.989999999999979	0.728949806290148	0.934434578951026	2.61253902103775	0.106021890857954
1	217760264	A	C	0.706411364863212	0.313237759960522	0.472352287658935	0.502747437523619	0.104574091948869	0.746408097638102
1	217760821	C	T	0.790381974469833	0.760304391990452	0.755012227923667	0.774801786745514	0.353805637499874	0.55196671647704
1	217760885	C	G	0.818285759295455	0.801370108101119	0.747944987691053	0.809523451976789	4.47866623032104	0.0343204947992755
1	217762620	C	T	0.886616001830142	0.712469272784285	0.754309341227707	0.796407996184388	1.90297456875461	0.167745747739152
1	217765449	T	C	0.325899395804976	0.25700118627068	0.225834158552418	0.290210123266211	1.27447996330456	0.258927921267423
1	217765583	A	G	0.989999999720681	0.989999999976199	0.989999997326208	0.989999999853039	-1.8291657989924e-07	1
1	217765752	A	G	0.142143056123255	0.01	0.137760228466962	0.0736929530514089	0.492078064797092	0.483001788907449
1	217766084	A	G	0.99	0.989999999999979	0.497970392961198	0.989999999999989	17.6026617623904	2.72207082593805e-05
1	217769794	A	G	0.800370617122281	0.792778736677666	0.717298371796006	0.79643802305197	4.14236000991327	0.0418228227297903
1	217770058	C	T	0.455833719349012	0.0100000000014475	0.411300754314663	0.224891852726974	3.61455336566286	0.0572760991369791
1	217772539	A	C	0.99	0.99	0.989999999101997	0.99	-4.52050170048782e-08	1
1	217780472	A	G	0.445880684544199	0.21297133183519	0.331882275309579	0.325233639840932	0.0290649679054098	0.864629115831184
1	217781288	A	C	0.750970133839952	0.989999999999188	0.748135541540882	0.874787604510437	4.79306176739081	0.0285745898752883
1	217783810	C	T	0.742139854188172	0.557626729087119	0.650772952128578	0.646562055385826	0.00260979534967441	0.959256867384435
1	217784092	A	G	0.861039094242854	0.816344131357127	0.88322416127509	0.837887103468047	0.389678199696472	0.532468602127428
1	217786855	G	A	0.841616839033489	0.840240056117749	0.905130484129166	0.840903665483136	1.40415959911915	0.236028357890709
1	217790320	G	A	0.978236535644078	0.989999999955685	0.984861622938529	0.984330010157491	0.00115313996202022	0.972910710637013
1	217792629	G	A	0.99	0.99	0.99	0.99	0	1
1	217795045	C	T	0.989999999565839	0.99	0.99	0.989999999790734	3.11501204643796e-08	0.999859178189213
1	217795428	G	A	0.99	0.989999999702036	0.989999999999955	0.989999999845655	5.7163732920143e-08	0.999809234274709
1	217798430	T	C	0.842518628355069	0.99	0.808312163060349	0.918913978867143	5.31663518046625	0.0211227613540401
1	217804955	T	C	0.70251706202831	0.449060024721771	0.60022037345406	0.571226316703523	0.39265928596514	0.530904870001602
1	217805195	A	G	0.989999999879558	0.99	0.99	0.989999999941947	3.1194381329612e-09	0.999955436607041
1	21780651	A	G	0.423501035761638	0.604453554682536	0.486831826085879	0.517234440562663	0.762069139195105	0.382681765563941
1	217817659	A	G	0.99	0.99	0.989999999999483	0.99	-4.6886260793511e-12	1
1	217821780	G	A	0.551970680315886	0.432660741761831	0.427480211097545	0.490168132144885	1.19235809853209	0.274854415440682
1	217826313	G	A	0.987501304903974	0.97583338160515	0.978501541574939	0.981457320635183	0.0452719928093715	0.831504678264225
1	217827308	A	G	0.714769749075456	0.388261994906051	0.598407675393753	0.545638732415704	0.163593492516837	0.685869395882512
1	217830178	A	G	0.869389417915846	0.86471273330858	0.82077573382272	0.866966895289282	1.81690657570877	0.177681937158915
1	217830189	C	T	0.904962196118389	0.933492781559725	0.88306391351193	0.919741039377001	1.70669966341577	0.191414132807547
1	217833200	C	G	0.82584460129337	0.814574855092722	0.805700026456279	0.820006872761434	0.097270010451559	0.755130655217861
1	217835210	A	G	0.456863847261928	0.0577275908682343	0.241805808268458	0.250111266449995	0.0122214865795143	0.911972538329982
1	217837425	G	A	0.809110250834827	0.888509425720869	0.813669704275848	0.850239023425797	0.777889900118567	0.377787261179758
1	217838701	A	C	0.834993868909472	0.528861009331922	0.607873722905914	0.676417047648301	1.2246747283242	0.268445181901271
1	217847190	C	A	0.854122226694454	0.944904623093191	0.787368046214753	0.901147508029	10.9704069741698	0.000925784264529367
1	21785229	G	A	0.213403786932675	0.469677009295881	0.296865726322139	0.346153316116816	2.03873529322378	0.153337087201933
1	217853109	A	G	0.989999997032783	0.989999999990317	0.954484523027977	0.989999998564786	4.91907910742701	0.0265616715450979
1	21786068	C	T	0.425072342239444	0.502309764539063	0.479793282669414	0.465081326990647	0.13924130023488	0.709036430395441
1	217887050	T	C	0.956647174211991	0.927302011191383	0.938235556747087	0.941446379767316	0.021301874137851	0.883959584346369
1	217888972	A	G	0.972927212744891	0.917232341439746	0.940851734659323	0.944077269408826	0.0204206636867964	0.886368457537355
1	217889346	A	G	0.680620577399882	0.274819261098526	0.505459608732094	0.47041549555578	0.136972028951746	0.711309976201443
1	217891778	A	G	0.800044972144554	0.908787330135643	0.81896648897522	0.856373513583938	0.727068368886574	0.393835097853087
1	217893303	C	T	0.77188297883704	0.767693668133789	0.767418139478912	0.769712915892756	0.00541634145717048	0.941332014924666
1	217893504	T	C	0.792622522194785	0.490017413353694	0.501648229483042	0.6358730758151	2.98722774066781	0.0839237306122836
1	217894802	T	G	0.814084881279229	0.888486790309757	0.850516497507345	0.852625070157043	0.00691656719024392	0.933719625357731
1	217894837	C	T	0.99	0.98999999978092	0.989999999999978	0.989999999886517	4.16195189997853e-08	0.999837224669117
1	217905819	A	G	0.769644313965652	0.688283465539837	0.763454485460358	0.72749939448108	0.139008107159908	0.709269085767648
1	217909841	A	G	0.187046520500295	0.01	0.0691338976477965	0.0953364228811421	0.386615653678964	0.534083744031208
1	217914858	G	A	0.399832499174194	0.0100000000000344	0.16601455182452	0.197899264601979	0.0281637151643796	0.866724506406344
1	217916012	A	C	0.791163664920113	0.886417826154326	0.840896846925169	0.840505320439435	9.14215247800002e-05	0.992371174616474
1	217916357	A	G	0.520489944657343	0.175455552597853	0.387927877630457	0.341762129570527	0.476677841441944	0.489930983998273
1	217918209	C	T	0.674546732110098	0.275608625981354	0.489062250977884	0.467896793135409	0.058810314611452	0.808386263939149
1	217918903	A	G	0.252746554049511	0.207277489725455	0.125467896915741	0.22919357872965	2.09341149284914	0.147935399169676
1	217919170	C	G	0.487272891664003	0.40155984109255	0.284156257170222	0.44287353146799	3.42527764164167	0.064205446401978
1	217923843	T	C	0.2802398763831	0.0440588788004553	0.124320586696382	0.15789811963529	0.546996458325196	0.459547543247201
1	217924096	A	G	0.277585866280272	0.0664750489348786	0.147588046019014	0.168230462895358	0.443500185474672	0.505437885042839
1	217925767	G	A	0.778353825438825	0.333499781747346	0.714819591208349	0.547919430806639	0.577142120992188	0.44743470356237
1	217926534	G	A	0.421565706640914	0.172960487446502	0.21774202273168	0.292788203098209	2.80237525343786	0.0941247732376127
1	217931665	A	G	0.481765655602475	0.356095524070591	0.392318429746333	0.416668527468959	0.197869552946598	0.65644600491368
1	217933016	A	G	0.521412793934798	0.286755863509349	0.372125275298714	0.399860503974415	0.447162557502904	0.503685499540515
1	217933228	A	G	0.99	0.989999999998005	0.989999999691918	0.989999999998967	-2.38250870408786e-08	1
1	217933439	T	C	0.266684299416559	0.01	0.127568629132555	0.133721832318781	0.00268187713778871	0.958698539019292
1	217935206	C	T	0.73085471003622	0.794744144116555	0.76502538188346	0.763949436889833	0.000298366264929703	0.986218600440055
1	217942669	T	C	0.99	0.99	0.989999999999982	0.99	-5.93374888347965e-12	1
1	217944828	T	C	0.599818236989153	0.0100000000000242	0.832630942699508	0.294292390228784	7.78392699717303	0.00527130891521621
1	217946456	G	A	0.537675617743132	0.355258454830256	0.418923572212303	0.443183527354262	0.304099858868408	0.581323520414081
1	217947047	G	C	0.294457794300596	0.0648004876844592	0.145501679031987	0.175495309473437	1.02377496535699	0.311625247272537
1	217947738	G	A	0.279137184300067	0.0697244224495025	0.149338477084519	0.170661373661475	0.477217941078826	0.489685184727433
1	217951156	A	G	0.579434816234997	0.401631690064051	0.425228757308623	0.487332796878447	2.03847672040304	0.153363157657494
1	217952876	G	A	0.177030825472797	0.0688710767600144	0.101592421497247	0.121004075639576	0.720295605692034	0.396046962250518
1	217953140	T	C	0.47405677621492	0.182842379735083	0.336846597276089	0.323207718838364	0.0095791444030274	0.922033057664122
1	21795388	A	G	0.357357971607966	0.461115798295427	0.474727019197139	0.411104525832071	2.34533980028906	0.125658158526718
1	217965016	T	C	0.882778927539978	0.750503801634444	0.829143333898828	0.814260412320911	0.0213304447288243	0.883882343666258
1	217966125	T	C	0.987273855421797	0.916915420323418	0.954457525506642	0.950828186040837	0.0126791893340981	0.910346173543589
1	21796616	A	G	0.21654303594795	0.4172045614824	0.28637023062042	0.320485706174795	0.456762822064309	0.49914077139894
1	217967094	T	C	0.76302636202989	0.74459856369029	0.791728084814263	0.753480762489977	1.86440546472227	0.172117206372042
1	217969443	T	C	0.95208603462603	0.99	0.896030915596616	0.971725468689747	2.47275509401676	0.115834724340956
1	217972125	A	G	0.99	0.99	0.989999995249036	0.99	-5.21550493451304e-07	1
1	217975830	C	A	0.173848897492806	0.0457964518745625	0.0834453717551894	0.107517730662556	0.725336694174509	0.394398936387432
1	217978965	G	T	0.626743541480803	0.01	0.288279503679226	0.307270386993747	0.00854058919835713	0.926368077254312
1	217985428	T	C	0.756546431882004	0.382557477535473	0.584456395705846	0.562820153530501	0.14850592526725	0.699967257822061
1	217986961	G	A	0.823023071408122	0.807232153348081	0.927096359880464	0.814843375853021	2.93420809519172	0.0867211804137253
1	217988772	A	G	0.680393119946959	0.866669939623749	0.77461055734954	0.776884512539536	0.00675902466447212	0.934477107208001
1	217989437	C	T	0.666997079033772	NA	0.5	NA	NA	NA
1	217992744	G	A	0.955826151698587	0.875137905510599	0.908399387260898	0.914029640173209	0.0282350282147331	0.866557460423549
1	217995420	A	G	0.989999998124176	0.99	0.99	0.989999999095853	1.16831946303396e-07	0.999727277569378
1	218006527	A	G	0.977813426054123	0.9899999999801	0.99	0.984126071347779	1.28971910508238	0.256099722461457
1	218009292	G	A	0.920795457849178	0.928894546457569	0.902319324679586	0.924990785748325	1.46947432842094	0.22542865114508
1	218009435	C	A	0.728980412209773	0.403024866156622	0.601957891863469	0.560135439354241	1.15307414540743	0.282906546801788
1	218009774	G	A	0.852245217540788	0.829087478697389	0.807634575882848	0.840249508819907	0.873551774146464	0.349973900476949
1	218013272	A	G	0.617177550337993	0.77571630907965	0.696504486086106	0.699300627366171	0.00428968690033952	0.947779328784493
1	21801477	A	G	0.99	0.99	0.989999999999906	0.99	-3.44053389365126e-11	1
1	218016827	A	G	0.666997081641596	0.0100000000013747	0.621645655318851	0.326672593351961	2.97330024948665	0.0846490031760314
1	218018322	G	C	0.199316358753383	0.5	0.0761261845020442	0.355070484919131	1.96036661375666	0.161474115216404
1	218018745	T	G	0.99	0.989999999961967	0.99	0.989999999980299	8.65280610397196e-09	0.999925780410697
1	218018956	C	T	0.272147099309668	0.180319119025194	0.143054191729866	0.224580205522311	0.409339943106616	0.522304714388906
1	218019292	G	A	0.880285985654864	0.989999999997227	0.971914242909911	0.937117845084208	0.608126721346688	0.435494005699121
1	218019310	G	C	0.856510871891691	0.99	0.964068707667285	0.925658240251795	0.735737504004212	0.391029738277443
1	218020134	A	C	0.934193305420882	0.750503798644656	0.906223950857308	0.839042140910797	0.138857034428941	0.709419928816967
1	218026577	A	C	0.754925589898763	0.249496172436161	0.560081662861169	0.493113151653135	0.228402360527618	0.632710992688341
1	218029416	A	G	0.732776447670421	0.582001803824782	0.668997667876396	0.65467518215838	0.0256329982728157	0.872799869948924
1	218030171	A	G	0.989999999999999	0.9899999999977	0.99	0.989999999998808	1.89155403828832e-10	0.99998902639211
1	218030584	G	T	0.712549207992846	0.660753838328725	0.699155808848991	0.685719206506832	0.0481913953983243	0.826240806407194
1	218031563	G	A	0.732343941205005	0.355155052047213	0.697993167051022	0.536960096621268	7.10288165021876	0.00769601235580736
1	218036817	G	A	0.966272550386308	0.99	0.962524428804422	0.9785633692862	0.632350813122111	0.426494329201208
1	218038479	A	G	0.691708486067186	0.526717313215209	0.823237196511791	0.606243058529862	4.35847859999702	0.0368251791806506
1	218039685	G	A	0.808502300534399	0.410381390948226	0.663056211668863	0.602275669368762	1.04381507149559	0.306935844222523
1	218044052	A	G	0.72605255423984	0.446463109856967	0.648382186646409	0.581225222049512	1.17427109824152	0.278525379665834
1	21804457	C	T	0.979439635548104	0.967868347331546	0.963088878848161	0.973445708251927	0.861079964861152	0.353436647504725
1	218047636	A	G	0.371369259321139	0.156203359341354	0.315428177712342	0.25991332313161	2.6425477277487	0.10403658443037
1	218048319	T	C	0.99	0.989999999935975	0.989999999999993	0.989999999966835	8.2949691430745e-09	0.999927331290413
1	218050326	A	C	0.99	0.99	0.99	0.99	0	1
1	21805048	C	T	0.154977799953732	0.322188104571136	0.224630535962748	0.241592737745547	0.347528035309286	0.555515795897188
1	2180524	G	A	0.68390470257734	0.308015075158315	0.559711362788781	0.489193875574285	4.3880908044107	0.0361908179611177
1	218054687	C	T	0.750503667097751	0.99	0.81715759831694	0.874562767541116	0.0507862308496117	0.821700777765639
1	218056488	G	A	0.726832481184676	0.861727743691107	0.732868893361716	0.796708227163007	1.08412681161513	0.297776191041248
1	218059877	C	T	0.942044567444022	0.989999999999728	0.972762860521457	0.966885481507878	0.0137780870159681	0.90655885585246
1	218061411	C	T	0.983753409694405	0.916271839909639	0.930939167163757	0.948797956545896	0.146794159885856	0.701617994245711
1	218062538	C	T	0.46019992039583	0.398256493747278	0.46394117111615	0.42811322539188	0.358069433507003	0.549580382482873
1	218063036	A	G	0.131193772417883	0.0984618837697075	0.136306845311299	0.114238654098128	0.661033346578914	0.416195369977232
1	218064830	G	A	0.249446165848836	0.21834613167683	0.341374502269341	0.233336348147737	2.64419878907822	0.103928542373766
1	218065588	A	G	0.989999996629564	0.989999999979112	0.99	0.98999999836463	1.98260398483869e-07	0.999644730410236
1	218067292	T	G	0.923624298233229	0.886010064012613	0.889017526182667	0.90414012490695	0.389117609779881	0.532763588462783
1	218067665	C	T	0.493690372457225	0.410234786785505	0.526663032600897	0.450460379079274	4.66929755202424	0.0307064843425308
1	218076997	G	A	0.496795275025485	0.473065315211449	0.503235434920895	0.484503155841814	0.202850166461835	0.652430043070669
1	218077127	C	T	0.698616224460548	0.928836560037373	0.701898225496756	0.817870358289343	4.90610589536905	0.0267619099932335
1	218077622	G	A	0.526689548087314	0.472232937869518	0.58244801133153	0.498481023994496	2.10522493543362	0.146796755310481
1	218079819	C	T	0.989999999999978	0.976349131985899	0.99	0.982928850368685	0.927281790514286	0.335570247623291
1	218080587	T	G	0.130629848244896	0.152877633607196	0.123338708258623	0.142154201062568	0.438862509186955	0.507671985264384
1	218081650	A	G	0.914807092397271	0.832657474967992	0.896385835418511	0.872253590568904	0.740163824406379	0.389608404373352
1	218083750	C	T	0.99	0.99	0.99	0.99	0	1
1	218084991	C	T	0.189167246772858	0.0600827474985252	0.168390517647674	0.122301476148754	0.593413328791685	0.441102232742807
1	218085255	G	A	0.938887776225752	0.851052240797696	0.917913626561598	0.893388968874019	1.55207101331786	0.212829963481192
1	218087330	G	A	0.93414668062635	0.686942609061219	0.86904627465561	0.806094971555612	1.3946913756857	0.237614433538124
1	218087593	C	A	0.15373722869912	0.0100000000000184	0.207359774063382	0.0792813442329855	2.69130000430129	0.100897464926294
1	218090414	A	G	0.0946909123352622	0.0479708639982599	0.076785629243441	0.070489927296695	0.0366639001849075	0.848150960248882
1	218090930	G	T	0.424589658372249	0.355697698135217	0.410419354130468	0.388903622969466	0.426076604488748	0.513920405221603
1	218094151	G	A	0.174588854508064	0.0701536692426208	0.173779544598419	0.120491428540564	0.504727137319598	0.477430390454686
1	218097238	A	G	0.285316984187287	0.124284015531333	0.265121464569431	0.201901906423503	2.98885283047402	0.0838395427411182
1	218097854	T	C	0.622953268158616	0.394078260032969	0.622857630149927	0.50439601394953	12.8297351008085	0.000341154051392922
1	218099577	C	T	0.634056468733028	0.40010269202052	0.598959551722254	0.512868412395949	4.48414682897473	0.0342106179879445
1	218101686	A	G	0.99	0.989999999995661	0.99	0.989999999997752	2.07408247191065e-10	0.999988509125747
1	218105019	C	T	0.989999999991852	0.989999999999725	0.9261275896787	0.98999999999593	2.69970498308469	0.100366816870333
