## Supplementary Data 2 for "1,000 ancient genomes uncover 10,000 years of natural selection in Europe" (part 6 of 134)

CHROM	POSITION	REF	ALT	SOURCE1_FREQ	SOURCE2_FREQ	TARGET_FREQ	EXPECTED	correctedStat	correctedP
1	218107388	G	A	0.99	0.877492332776099	0.979402354482127	0.931721028378019	2.33126288405952	0.12679896984857
1	218108088	T	C	0.395363530523782	0.131566619224094	0.486095697800009	0.258716730470543	14.765540699557	0.000121739985983284
1	218108164	C	A	0.498643747099395	0.369461864737755	0.487500458405668	0.431727532036065	2.3910173908875	0.12203418481002
1	218108816	G	A	0.476369390738355	0.244440405832469	0.474923644715715	0.356230176557106	5.57384814470167	0.0182306527605144
1	218118769	G	A	0.12463493218478	0.0361553105925935	0.0789940225694643	0.0788024882000273	8.68431899762195e-05	0.992564645841662
1	218118956	T	C	0.651655373771983	0.741215921051427	0.742095001975342	0.698047737262735	1.27628195866498	0.258591488430663
1	218122560	C	T	0.602372576043025	0.716556959730467	0.71295628890115	0.66152008679312	0.838421944501178	0.35984848580866
1	218124314	G	A	0.99	0.989999999892902	0.99	0.989999999944523	1.05712616424271e-08	0.999917964189791
1	218124330	C	A	0.240162508822857	0.38674259474531	0.30300147161875	0.316090993330687	0.140978708022551	0.707309976236422
1	218124633	A	G	0.0341487734297839	0.01	0.0313661340891373	0.0216397087931558	0.576883920926899	0.447536323008931
1	218125630	G	T	0.467601305039487	0.234602335956962	0.304875533365921	0.346907839054739	0.931603115434215	0.334446702728778
1	218126144	C	T	0.989999999973428	0.99	0.98199808212244	0.989999999987192	0.0897042226354261	0.76455351251613
1	218126346	C	T	0.99	0.99	0.989999999998679	0.99	-7.52694157687444e-12	1
1	218126726	G	A	0.10500481699711	0.0100000000510079	0.0679554105252373	0.0557923218190289	0.344659839225412	0.557151744854754
1	218127794	C	T	0.100289302250488	0.01	0.0485702063291193	0.053519443684735	0.0603855064778119	0.805887666118554
1	218129861	G	T	0.757496674826345	0.833086046631474	0.709729552721862	0.796651969421402	3.72619773815307	0.0535651978844047
1	218133537	G	A	0.345762316975376	0.325476741569831	0.400209014133289	0.335254388915304	0.603535741396587	0.437232151654011
1	218133746	G	T	0.376261157351663	0.520884301311078	0.395111202169103	0.45117594592264	0.468177521873776	0.493826790585373
1	218135956	A	C	0.43233668485261	0.445176700642031	0.426440320604629	0.43898781303153	0.102971617824576	0.748292304980207
1	218136467	T	G	0.866462382231258	0.867841552233506	0.882630055002815	0.867176792292422	0.419040670713541	0.517416119444776
1	218136962	T	C	0.441249997328769	0.218432884571766	0.428989608032511	0.325830732920641	3.28062062822228	0.07010241507703
1	218146315	A	G	0.989074176907429	0.99	0.981186722259196	0.989553753269381	0.632534776807514	0.426427062777846
1	218146855	G	A	0.791645237769196	0.610949246271031	0.648322441496399	0.698044714173147	0.551364968208488	0.457760504649294
1	218146954	C	A	0.868632507521676	0.622543446008292	0.841266368858298	0.741158373657743	3.6449967434883	0.0562379138570188
1	218147297	C	T	0.988346753903003	0.875913276045734	0.987566310739509	0.930106212372938	5.78598149625044	0.0161544754259091
1	218147535	A	G	0.0490185492207706	0.035612392818654	0.0364848526917	0.0420741602044742	0.0708359384759793	0.790123520964094
1	218148677	G	A	0.608854834600847	0.615424419330597	0.523934962843852	0.612257879490857	2.55831260196168	0.109715631803836
1	218149498	G	T	0.890596650545935	0.654719649346699	0.773636303130101	0.768412363924731	0.00984097035791634	0.920978152825981
1	218149826	A	G	0.447762269527511	0.556814940204222	0.480138590243762	0.504251552938048	0.335415955430765	0.562487246788463
1	218151927	T	C	0.649965195592589	0.769799978221644	0.650775002178007	0.71203961299444	1.63644873377988	0.200813413156192
1	218155944	C	T	0.99	0.99	0.989999999999989	0.99	-2.88821325182996e-12	1
1	218156176	C	A	0.511220544853939	0.59478859216635	0.622340681458634	0.554508793361768	3.6623847575199	0.0556539207608486
1	21815660	C	T	0.823606038784592	0.825062593765765	0.809089444148071	0.82436053426484	0.319079881617997	0.572161127743367
1	218156994	A	G	0.715996005123485	0.678376361102528	0.632308218269438	0.696509029520629	0.581783662500686	0.445614030250439
1	218157659	C	A	0.896274286042267	0.872078422104496	0.894533976363581	0.883740828522501	0.0806236028526671	0.776454095735381
1	218158410	A	C	0.828791996965879	0.594655351439973	0.712043135602841	0.70750921458346	0.00887666800863555	0.924937518858523
1	218158756	A	G	0.989999999989877	0.99	0.989999999986964	0.989999999995121	-1.41941139976001e-10	1
1	218158927	A	G	0.98999999851992	0.99	0.99	0.989999999286602	9.59127393161752e-08	0.999752896895369
1	218159253	C	T	0.99	0.989999999490749	0.989999999999957	0.989999999736208	1.17401258075629e-07	0.999726613900743
1	218159370	C	T	0.838787294292053	0.86437174009324	0.889523397063676	0.852040037217068	0.941861861418278	0.331799478093292
1	218162453	G	A	0.99	0.99	0.99	0.99	0	1
1	218163075	G	A	0.842701312454388	0.706481556617267	0.744610042826624	0.772139478930759	0.542789490844791	0.46127896469681
1	218163291	G	A	0.99	0.989999999901769	0.99	0.989999999949117	1.52911323538189e-08	0.999901335735199
1	218165377	C	T	0.153584799983683	0.26684411599996	0.282937920175507	0.212253125680115	3.31940485497869	0.0684666100572667
1	218166397	T	G	0.913475500481947	0.603593570916728	0.835221250102444	0.752956660967163	1.0898629075791	0.296501586108055
1	218167156	C	T	0.809404138818593	0.656873558518934	0.721466714688886	0.730393298223369	0.0807758271848686	0.776248774214136
1	218169961	G	A	0.189447211554746	0.254258641246108	0.277232321336836	0.223019532134871	2.89278191150039	0.0889771658359039
1	218172490	G	T	0.184901997941142	0.392169407100085	0.238850667458387	0.292266515885474	2.70560046845063	0.0999964251547081
1	21817448	C	A	0.989999999999966	0.989999999987575	0.99	0.989999999993547	8.78372840953669e-10	0.999976352811628
1	218176890	C	T	0.188618468391543	0.361702838712305	0.334805743594789	0.278276172217698	1.14144060477516	0.285348126185805
1	218179227	A	G	0.205287763308717	0.402662265395094	0.299396131680828	0.30752775538946	0.0199765271143542	0.887602660542783
1	218179388	T	C	0.01	0.0100000000024068	0.01	0.0100000000012467	3.35125501005954e-10	0.999985393579489
1	218180366	G	A	0.851984524088034	0.857496505834677	0.880636974117023	0.854839730632795	0.114478971116007	0.735101398754399
1	218191233	C	A	0.211017213117457	0.33821817569448	0.299683411886097	0.276907311732355	0.546846504701168	0.459609081059375
1	218193633	A	G	0.286749158207586	0.344224472708952	0.315785523226992	0.316521371119294	0.000538728449757401	0.981482343495289
1	218198027	T	C	0.186186403757397	0.28811717272101	0.266814237275827	0.238986542080549	0.410171960706705	0.521882237804167
1	218198668	G	A	0.292109676853726	0.472784145607679	0.391655329444219	0.385699051668274	0.00289172892352401	0.957114588566712
1	218204186	C	A	0.885913778554436	0.99	0.943107619713497	0.939830441263238	0.00929440486244152	0.923196940650741
1	218204746	A	G	0.217658100220654	0.568991738098571	0.318829189611682	0.399648924641415	1.27468125948227	0.258890312398007
1	218208298	T	C	0.291142870972794	0.354728055053281	0.360680404342352	0.324079996326486	0.832553625928134	0.36153515932788
1	21820858	G	A	0.99	0.982964435170259	0.976237963827996	0.986355577418194	1.13672073895396	0.286346319743329
1	218209224	T	C	0.140183283044014	0.0174192197370042	0.0818185012366696	0.0765914982509828	0.0650421429102532	0.798697139275041
1	218209667	A	G	0.405572279497545	0.634102719844275	0.488070514531546	0.523951047597151	0.617134814666219	0.432114003684953
1	21820990	A	G	0.362402529940672	0.498001928338974	0.478186362219819	0.432643018310992	1.61737691319708	0.203457927820963
1	21821005	T	C	0.863896739832462	0.795525327877922	0.815351065390853	0.82848034844001	0.226864208009027	0.633858782510401
1	218214924	A	G	0.772209409320285	0.515425093141122	0.614904152306078	0.639195133539479	0.259518036511359	0.610451463611457
1	218217109	G	A	0.841709490191561	0.843768723123062	0.786850918837505	0.842776172850078	3.21302769050084	0.0730541841499115
1	21821757	A	G	0.337188543990161	0.483299206823421	0.464874774984968	0.412873867337789	1.13756534972854	0.286167369754624
1	21821880	A	G	0.665760512717557	0.564360482802165	0.569087066393319	0.613235297221383	1.89060295818248	0.169133929634203
1	218219884	T	C	0.912473321889644	0.93258158706728	0.958554013339629	0.92288940325166	0.347255636476093	0.55567077399882
1	218220204	G	T	0.555740122941709	0.01	0.470628327110472	0.273046739257904	1.05302459357706	0.304811522772441
1	21822360	G	A	0.926610714929487	0.960070893645234	0.925027182008336	0.943943087504244	0.873474148912356	0.349995309526269
1	218224279	A	G	0.45823380090513	0.710143636141012	0.511447601208178	0.588723095557317	1.0363994138041	0.308660354071409
1	218227850	C	A	0.507355518879573	0.694924374298276	0.627028571244108	0.604516185986461	0.0450480776734835	0.831915648479595
1	21823292	C	T	0.318022438978537	0.599688753605674	0.48190579529617	0.463925589955394	0.114029617686867	0.735602299965582
1	2182342	T	C	0.901288355893417	0.489308748155363	0.741182938913936	0.687882919085105	0.848771228632899	0.356900183761723
1	21823629	C	T	0.128611337699391	0.10497360944298	0.128015797696212	0.11636699446257	0.250876582713877	0.616458523883861
1	21824108	C	T	0.308849011147079	0.256456564120557	0.372298762575459	0.28170972358734	4.72037487864563	0.0298072441566145
1	218241796	A	G	0.598521484177932	0.845784276055155	0.460785653066949	0.726603610370333	4.18796148573301	0.0407120237624101
1	218243697	C	T	0.942098217780661	0.98746073750557	0.950797326991111	0.965596002998164	1.24305056050423	0.26488394537764
1	218245479	C	A	0.735847712249863	0.836330169370206	0.742549477789747	0.787897625038201	0.3353965353242	0.562498558896944
1	218246865	G	T	0.704173566154425	0.459663185463373	0.652309683743387	0.57751718895646	2.08666596372539	0.148590040350536
1	2182470	G	A	0.631423145164011	0.112408458951852	0.484115545474905	0.362573537706112	10.0758595566777	0.00150224525274934
1	218247380	G	T	0.851934913559727	0.589388242858707	0.815542613059102	0.715935738136598	1.90277273283977	0.167768290119566
1	218248260	A	G	0.827082788343977	0.782560706614179	0.757521730640651	0.804020350007942	2.85911725851424	0.0908573466129781
1	218248295	C	A	0.602502038238126	0.65149624498813	0.599852120837089	0.627881037334628	0.772782480442463	0.379357643798974
1	218251004	A	G	0.94476494993112	0.755162525212914	0.920963425243299	0.84655089392709	1.54438941800036	0.213965629801481
1	218251692	G	T	0.235870623610792	0.281735256781105	0.114849748192613	0.259628503593014	4.28797484629091	0.0383828584661948
1	218253812	A	C	0.107597957160238	0.0236495462159807	0.0765586101871978	0.0641126802911129	0.279410194126615	0.597088057154226
1	218254465	G	A	0.989999997370262	0.99	0.99	0.989999998732466	2.43009159119973e-07	0.999606675168556
1	218257324	G	A	0.891735642872266	0.989999999543627	0.934425687255322	0.942636579628031	0.26088841416524	0.609510458388401
1	218261632	A	G	0.901967106534539	0.971076271118802	0.956133953834696	0.937765653789187	0.890658382988654	0.345298954728807
1	218261979	G	A	0.989999999698483	0.99	0.99	0.989999999854669	1.01899038888774e-08	0.999919457500212
1	218263870	T	C	0.478042067819037	0.489229278257172	0.464215775502825	0.483837042825991	0.235458506381397	0.627505636862732
1	21826566	A	G	0.875518928711667	0.891640069023393	0.893514748238115	0.883869679393141	0.134227039938849	0.714088938219107
1	218265713	G	A	0.748465420069819	0.681442065604373	0.656352563093479	0.713747322456718	3.38236746904972	0.0658973342678748
1	218268137	A	C	0.871247935968966	0.830526726866142	0.879347158729992	0.850154349653703	1.46666219731704	0.225873063031543
1	21827233	G	A	0.989999997844109	0.989999999999014	0.9812513847889	0.98999999896035	0.275428235061601	0.599713491461618
1	218274933	A	G	0.966202647545876	0.989999999983539	0.97183636279708	0.978529676108585	0.276638529849857	0.598912955486244
1	218275002	G	A	0.479306205345226	0.455027813221013	0.464161079875536	0.466729998224884	0.00329221179060263	0.954244247883627
1	218275877	G	A	0.915820271157285	0.89258901379988	0.910859334940993	0.903786479846149	0.0693109430937481	0.7923427000842
1	218280072	A	C	0.784308170125776	0.686744360044946	0.730166420091868	0.733770116503906	0.0079547727783836	0.928931283763789
1	218280693	G	A	0.703497863463953	0.545429528691215	0.60087607465567	0.621618466051675	0.069663762081436	0.791826972320004
1	218284122	C	T	0.602403830469086	0.692899959525207	0.69374446876089	0.649280825320157	1.03553266374085	0.308862737076847
1	218285209	C	T	0.875752492404403	0.333002885070949	0.845784275206869	0.594608195805674	1.33129159910272	0.248575570911957
1	218288461	G	T	0.888944818445482	0.0100000000000242	0.461540617975548	0.433651402490735	0.0143219420433581	0.904741146530042
1	218289209	C	G	0.199316360433052	NA	0.250166688729393	NA	NA	NA
1	218289714	A	G	0.2336273486539	0.155114674081337	0.208122461301464	0.192957783225312	0.0583747381192479	0.809083421531875
1	218293001	T	G	0.738052426063813	0.890581664794937	0.846802220658917	0.817062571726535	0.680587621619306	0.40938445216958
1	218294727	A	T	0.559996877549597	0.989999999999979	0.763978973141408	0.782738494978895	0.0182921842741143	0.892415321440946
1	218296301	C	T	0.561587551154085	0.675966687446448	0.531954926255346	0.620835943753529	2.11898111059379	0.145483300570169
1	218297887	C	T	0.99	NA	0.941134399105981	NA	NA	NA
1	218297965	C	T	0.95091381371042	0.99	0.913768317795943	0.971160458208423	0.626113214818895	0.428784606862139
1	218300030	T	C	0.948322736489193	0.972449201188077	0.971080243785456	0.960820245203215	0.411323227771238	0.521298650188511
1	218300369	G	A	0.610324522288653	0.61930864492187	0.682736097915376	0.614978297812659	1.04373332011283	0.306954787242109
1	218302164	G	A	0.773648843837861	0.739132194737728	0.885991830837773	0.755769219603992	7.59844360248157	0.00584187084243338
1	218302651	C	T	0.9899999999983	0.989999999999979	0.989999999983837	0.98999999999917	-1.95169596314643e-10	1
1	218304193	G	A	0.99	0.99	0.99	0.99	0	1
1	218304346	G	T	0.504616467898969	0.519967318875635	0.568894602647327	0.512568208704882	2.07568713853328	0.149662525222645
1	21830659	T	G	0.89330074586624	0.898814633770914	0.869343708607237	0.896156939800862	1.33039728338122	0.248734552964779
1	218308750	T	C	0.546803639183835	0.591820360889599	0.600649204465999	0.570122301027421	0.500423309734912	0.479314182604357
1	218309365	A	G	0.499480403987199	0.492533031748862	0.518668290679515	0.49588166516774	0.164157086180726	0.685357673345219
1	21830942	T	C	0.98999999999122	0.99	0.989999999958322	0.989999999995768	-6.09837837074654e-10	1
1	218310437	T	<*>	0.99	NA	0.989999999998679	NA	NA	NA
1	218312513	C	T	0.528851279414844	0.648387759770612	0.523176728928961	0.590771176239132	2.17744126499224	0.140047127043291
1	218314743	C	T	0.623373157105552	0.660839431818186	0.634395563626718	0.642780687406696	0.0332077406901139	0.855402299904124
1	218319375	A	G	0.42724952445369	0.633953531161162	0.521097989108664	0.534322199928161	0.0261978773914205	0.871418005618182
1	218327546	G	A	0.923245478268589	0.989999999998709	0.850785769695669	0.957824320524791	2.81459637701488	0.0934103895127785
1	218327808	G	A	0.934119235201789	0.809576268205461	0.815467238300194	0.869605978297691	0.392812285508914	0.53082483711628
1	218328002	A	G	0.901601591474879	0.916688976601113	0.882560685644708	0.909416856970268	0.922986606973071	0.336692006829675
1	218331878	C	T	0.964954704759525	0.938442382242783	0.923126802256408	0.951221321695853	3.11794932506479	0.077434175824926
1	218332409	C	T	0.899537324149337	0.989999999952275	0.899821087734124	0.946396990215259	5.35807700974063	0.0206265059574079
1	218333601	C	T	0.744623361577598	0.780434691315876	0.712436529961392	0.763173630382026	2.92546262949681	0.087192229793022
1	218333622	T	C	0.897836936580998	0.918405152770767	0.909462814913299	0.908491272567298	0.0024537676402768	0.960492531882053
1	218333741	T	C	0.524185627099103	0.554975056154436	0.498141841211374	0.540134551349765	1.17144227315209	0.27910509030474
1	218335272	A	G	0.99	0.98999999997428	0.99	0.989999999986677	1.5397757126655e-09	0.99996869102903
1	218335805	G	A	0.937332906024368	0.883105663902949	0.945624692677284	0.909243194605473	1.04413531783946	0.306861652949047
1	218346786	T	C	0.174232100397022	0.183637710877289	0.258572080716452	0.1791042066258	4.43492255537279	0.0352108171471811
1	218347375	T	C	0.343662346443693	0.566924935351712	0.513299060783784	0.459312367498047	0.245027530426084	0.620598316284276
1	218351323	T	C	0.592874216371902	0.592960498592439	0.555371895508896	0.59291891056214	1.09743206660066	0.294830349791388
1	218351800	A	G	0.769781247498863	0.5	0.459830122483535	0.630034561294452	1.35623608987798	0.244190866690241
1	218352449	G	A	0.222419050884453	0.630182696202152	0.331078599405621	0.433640619159021	4.68597843381849	0.0304097406122615
1	218353211	C	T	0.906377066280952	0.948432014829653	0.927206950706225	0.928161529629179	0.00163683146226828	0.967728171070788
1	218355332	A	T	0.797631274753929	0.989999999999979	0.800683774643586	0.897278274431383	0.143336894953374	0.704985966815312
1	218362082	T	C	0.765894842162943	0.902789949367043	0.924155371743923	0.836806507694667	1.52576481056643	0.216749185695351
1	218363271	A	C	0.1626658367886	0.451751070583219	0.33002259051864	0.312411987894213	0.09947993765678	0.752454623941223
1	218363915	A	G	0.111918645292783	0.401936832229558	0.211970953634165	0.262148066126033	0.673798869588974	0.411730275201246
1	218368273	T	C	0.742387362040181	0.600167779477424	0.655602409325621	0.668717618272673	0.0127480757963001	0.910103987679398
1	218370200	T	C	0.444259859955227	0.0100000000000242	0.540459915901166	0.219313252498432	0.688851225561149	0.406555396519902
1	218372593	C	T	0.859399738854494	0.953569136428261	0.95626213737683	0.908179486797706	1.05910422191432	0.303419580082083
1	218372797	A	G	0.832819535175782	0.851994085820524	0.875778522965988	0.842751952409758	0.438528141610419	0.507833715511863
1	218373909	G	A	0.989999994247626	0.99	0.99	0.989999997227356	4.04950645606995e-07	0.999492260349167
1	218376723	T	C	0.99	0.989999999905365	0.99	0.989999999950979	2.01920880189896e-08	0.999886621508249
1	21837755	A	G	0.909875445242232	0.925138601402394	0.915552884904833	0.917781760133196	0.00902647041024962	0.924308680145766
1	218378275	G	A	0.989999999999999	0.99	0.986307894867895	0.99	0.181410637411492	0.670163753359171
1	218387236	C	A	0.401700992206151	0.597991544600943	0.460663583852645	0.503379498346654	0.237097671663561	0.626310232817577
1	218391681	G	A	0.170441375184035	0.374592125975024	0.301814085662014	0.276191464093767	0.0820820836405145	0.774495415804603
1	218392447	T	C	0.524565648809874	0.798689237057081	0.498481875597475	0.666561667521927	1.53243580197098	0.215747242109115
1	218394222	T	C	0.397089229924937	0.288794072458842	0.340010044419261	0.3409923383575	0.000178911063677555	0.989328002606848
1	21839690	T	C	0.764361317243203	0.640328203796639	0.678516479429922	0.700112164477883	0.447156771874673	0.503688259672126
1	218397580	A	G	0.368768665243163	0.808270323308529	0.456959879475286	0.596430524121022	2.48954164229104	0.114605097023036
1	218398117	G	A	0.99	0.989999999855627	0.99	0.989999999925215	6.10534184474853e-09	0.999937655943928
1	21840129	G	A	0.768338351474654	0.498541518695865	0.544547837466701	0.628583592095242	3.94713455698185	0.0469512521420456
1	21840498	C	T	0.488491968880406	0.840390055676067	0.656507618151561	0.670775177840558	0.0698513204088466	0.791553380391981
1	218408239	C	A	0.203379089296709	0.571057055801655	0.431424445982814	0.393836275946271	0.120260887576693	0.728751708035532
1	21840886	C	T	0.75029200810795	0.410921766260144	0.563988490485248	0.574498222830786	0.0839356129520834	0.772033181686936
1	218414043	T	G	0.381181060677048	0.455807005828577	0.38813774796088	0.41983730026554	0.547511764426859	0.459336171892197
1	218414650	T	G	0.821101656470374	0.989999999999728	0.703963430468681	0.90859099841858	7.44321733661114	0.00636759575336137
1	218416654	G	A	0.523194355305904	0.693599709907527	0.55337743168029	0.611464328989545	2.29339487814681	0.129925463864117
1	218416792	G	A	0.99	0.99	0.99	0.99	0	1
1	218417520	G	A	0.505505622309026	0.675311084498084	0.554476175836951	0.593464851722958	0.748531889213801	0.386941441748267
1	218422950	C	T	0.800374315342137	0.77761633534237	0.874283614500989	0.788585681702258	3.12874127257167	0.0769231120456822
1	218424514	G	A	0.8957503263138	0.97631385075321	0.954549508435605	0.937482231973415	0.968931569849321	0.324946786893985
1	218428076	C	T	0.99	0.989999999989649	0.99	0.989999999994638	2.15392765375469e-09	0.999962969837542
1	218428101	A	C	0.940914546817944	0.877208610420821	0.931105646878207	0.907914871764234	1.56967275741734	0.21025454362587
1	21842892	T	C	0.908749009034903	0.828877776549558	0.88798219866073	0.867375710607494	0.823557814114819	0.36414199397128
1	218429570	C	T	0.989999999999998	0.99	0.99	0.989999999999999	1.66097333275811e-13	0.999999674821824
1	218432309	C	T	0.883254387223936	0.79454839965117	0.927423085516274	0.837304685661243	8.89265241906348	0.00286320494115215
1	21843401	G	T	0.95636243630496	0.844034502287661	0.841672056379564	0.898176566483999	0.531849899775165	0.465830159942429
1	218436382	C	A	0.793540780156651	0.819089401279426	0.866040018227937	0.806774965898248	2.13082108588269	0.144363407021094
1	218439928	T	C	0.900268173056686	0.912747304788474	0.914249396495091	0.906732363293753	0.155244454430864	0.69357311819286
1	21844297	A	G	0.755367773140381	0.389045779714903	0.527998739586825	0.565612980545984	0.840771111887612	0.359176325547786
1	218448425	T	C	0.554974150419132	0.989999999999979	0.686536965900212	0.780317540502011	0.278015955230183	0.59800458829504
1	218451739	C	A	0.99	0.989999999921849	0.99	0.989999999959518	9.81201882315793e-09	0.999920965038311
1	218452069	T	C	0.989999999999972	0.989999999597103	0.99	0.989999999791286	6.18306637105519e-08	0.999801599843131
1	218458058	T	C	0.778962801064987	0.548999999999999	0.635055228756613	0.659842070113323	0.421782102745834	0.516049146516535
1	218458227	C	T	0.562050872674951	0.711077985009445	0.735654955567472	0.639246916864219	7.27204471390841	0.00700360291752814
1	218460644	A	G	0.968297399926855	0.989999999996456	0.969386467323183	0.979539346762908	0.143575171514501	0.704752362457571
1	218461367	C	T	0.943704255577877	0.989999999958656	0.979358935188007	0.96768545116712	0.393215140704739	0.530614210447864
1	218465933	A	C	0.949568065583098	0.99	0.971885325783685	0.970511807611053	0.0103690403056446	0.918892815606212
1	218468582	G	A	0.989999999826111	0.989999999999096	0.989999999494387	0.989999999915717	-2.75931965282604e-08	1
1	218473294	T	G	0.932222045139455	0.99	0.989999999998616	0.962151025757217	0.492458061026291	0.482832863925115
1	218475441	G	T	0.953186346468755	0.985382314792727	0.974068022827237	0.969863858060573	0.128084545964748	0.720426372891263
1	21847548	T	C	0.798619460712402	0.726029149090234	0.725238945963944	0.761017679292119	0.927637523262723	0.335477566540701
1	218475533	C	T	0.614314964604217	0.782804181431309	0.71825366634221	0.70159237892065	0.259091285133885	0.610745142405562
1	218475847	G	T	0.989999999960169	0.99	0.978745361590928	0.989999999980801	0.142315765601408	0.705989595598203
1	218479535	G	A	0.99	0.99	0.989999999999984	0.99	-5.61346308233271e-12	1
1	218479563	G	T	0.989999999999989	0.99	0.989999999999974	0.989999999999995	-5.32702353023065e-12	1
1	21848075	T	C	0.98999999999999	0.989999999651204	0.99	0.989999999819319	6.8710659699968e-08	0.999790852770672
1	21848233	C	<*>	0.99	0.989999999998467	0.99	0.989999999999206	1.17180101670111e-10	0.999991362918916
1	218485949	A	G	0.556935272380032	0.626125043617259	0.625890729862226	0.592775573880916	0.400489293049099	0.526836673728823
1	218486065	G	A	0.99	0.989999999992907	0.989999999636495	0.989999999996326	-1.68765845980919e-08	1
1	218490094	C	T	0.944530143457635	0.99	0.99	0.96808352914658	0.699101438231589	0.403085788821649
1	218490531	C	T	0.907686044041392	0.980112974761652	0.930805011903066	0.945203194154487	0.615643540406152	0.432670795699621
1	218492039	G	A	0.94125861201315	0.989999999871841	0.968049372445393	0.966506650923952	0.0101280053742081	0.919837836772933
1	218492121	T	C	0.261207367252076	0.114597616238453	0.206227553599776	0.185263516227019	0.123826155592647	0.724921202868065
1	218500591	G	A	0.958172605676158	0.99	0.970406091695058	0.974659195935908	0.0792416769510548	0.778327708660738
1	218503325	A	G	0.641930944321815	0.989999999999945	0.827564384841628	0.822230715163086	0.00436616814739835	0.947316532898248
1	218505885	C	T	0.99	0.99	0.989999996775452	0.99	-3.97990351742154e-07	1
1	218506743	C	T	0.958343595435902	0.989999999999945	0.99	0.974741613000077	0.426871324783535	0.513528148380635
1	218510854	T	C	0.970005185329718	0.99	0.989437959424157	0.980362499328924	0.147472366303917	0.700962653359138
1	21851312	T	G	0.851911639424299	0.930285797847929	0.890481473886705	0.89250945348774	0.0077484564595643	0.929856554065784
1	218513355	G	A	0.989999999999996	0.989999999964752	0.99	0.98999999998174	8.62602996028312e-10	0.999976566047649
1	21851462	G	A	0.738200608451352	0.584198340366196	0.620729462712872	0.658427433583241	1.12020954852963	0.28987333720383
1	218516083	A	G	0.963181244175477	0.983176687729605	0.984963645656723	0.973538883936515	1.05148731953065	0.305164792356294
1	218516310	G	T	0.689350678239778	0.559941240600196	0.56708918782477	0.622316589542474	2.28756786648901	0.130414140117814
1	218516759	A	G	0.951340204381307	0.99	0.968341434229312	0.97136597851179	0.0253179825814977	0.873577281796078
1	21852078	C	T	0.669384239605966	0.399210033212777	0.516162925163191	0.529434000694294	0.140173041576374	0.708109046137846
1	218523650	G	A	0.778839265812048	0.749515693811676	0.751718167227569	0.763649655515855	0.101091264431296	0.750523983466233
1	218523786	A	G	0.99	0.989999999860899	0.989999999999989	0.989999999927946	2.17718993001028e-08	0.999882269708758
1	218525588	C	A	0.795598610761793	0.631393935015281	0.75692262118696	0.7105405887251	2.17654002720003	0.140129179894424
1	218526228	G	C	0.814091006696097	0.698109793571212	0.785936315294613	0.754012738297407	0.758733989469665	0.383725007995221
1	218526910	T	<*>	0.99	0.989999999999743	0.989999999188626	0.989999999999867	-6.88652574567397e-08	1
1	218528919	C	T	0.99	0.989999999986139	0.99	0.98999999999282	2.11645860249723e-09	0.999963293333129
1	218530225	G	A	0.982715010987565	0.989999999965875	0.975832166336773	0.986488635278329	0.440220043109152	0.507016269047822
1	218531362	C	T	0.989999998351209	0.989999999945532	0.989999999999992	0.989999999177068	1.52079719632201e-07	0.99968884577524
1	218531768	T	A	0.350831859371205	0.01	0.194347471469866	0.174280956216921	0.0245644898662424	0.875457147443172
1	218534536	A	G	0.989999994767004	0.99	0.98999999999999	0.989999997477696	3.92637731829387e-07	0.999500039090783
1	218538773	G	A	0.989999992332798	0.945542211534004	0.99	0.966970861879023	2.99778039094991	0.0833786744616143
1	218539299	G	A	0.99	0.99	0.99	0.99	0	1
1	218539396	A	G	0.989999997266096	0.98999999998501	0.989999999514964	0.989999998674493	1.02407158993168e-07	0.999744668019979
1	218540455	G	A	0.973573947764349	0.99	0.985167731276587	0.982082642822416	0.0389241781902176	0.843598950296312
1	218542059	T	G	0.731697411060433	0.662831262677853	0.670675168228698	0.696024746198257	0.507083010779397	0.476404332160186
1	218543311	G	T	0.976620244485407	0.99	0.99	0.983550957841966	1.20763516405612	0.271800977825577
1	218543470	A	G	0.99	0.982952626149069	0.985602168082621	0.986349460345218	0.00817744841799391	0.927946117448539
1	218545095	T	G	0.965373842144084	0.99	0.988110703550905	0.978130191913448	0.45782058343775	0.498644291606064
1	218546608	G	T	0.99	0.989999999997679	0.99	0.989999999998797	7.00239718839258e-11	0.999993323275875
1	218547812	G	T	0.9899999936207	0.99	0.99	0.989999996925177	5.41707973367254e-07	0.999412750526247
1	218548415	G	A	0.989999999999996	0.989999999977258	0.99	0.989999999988218	1.30671091182923e-09	0.999971157704618
1	218549960	C	T	0.989999999999996	0.989999999961846	0.99	0.989999999980234	3.32105600774044e-09	0.999954019026573
1	218551273	G	A	0.964292085551827	0.989999999997544	0.955921687141546	0.977608785234708	1.24278962461451	0.264934101691469
1	218553297	A	G	0.836819286031869	0.811825316258206	0.796259603074143	0.823872409689111	0.181400586036358	0.670172351775328
1	218553529	C	T	0.741991004819696	0.519575395154001	0.530995616332975	0.626779719012866	8.15335152797738	0.00429816521849612
1	218554226	C	T	0.99	0.989999999548573	0.99	0.989999999766161	7.28701694050433e-08	0.999784615252322
1	218556036	T	C	0.871160015117926	0.94747272727503	0.923440859766397	0.910690000015305	0.12048542470512	0.728508602549932
1	218556297	T	C	0.252808728490782	0.213286110995542	0.216753857958646	0.232336012628248	0.172299968780181	0.67807578982342
1	218557045	C	T	0.973779435451019	0.987756939334984	0.969728890937484	0.981019782462913	0.762609336006914	0.382513169242258
1	218558531	A	C	0.933270768991114	0.928531045841072	0.972073780163648	0.930815592399392	3.52719637038228	0.0603697891372552
1	218559280	A	G	0.914117214667295	0.985228662501082	0.930992993483088	0.950952944645197	0.825854131330494	0.363474096286495
1	218559475	C	A	0.448365302313693	0.20817626971672	0.301873437563746	0.323947383428461	0.153675651921347	0.695047232740505
1	218561581	C	G	0.600186360732558	0.808344380808885	0.728705720166159	0.708012215132096	0.236072795536774	0.627057049643658
1	218562868	C	T	0.96612486881665	0.941273282432183	0.968490734386474	0.953251747069496	0.895746168629372	0.343924886270625
1	218564881	C	T	0.797133981243579	0.67480553382682	0.759656578671967	0.733767845481698	0.383223587860215	0.535883055941174
1	218566548	C	T	0.99	0.989999999901514	0.99	0.989999999948984	9.30854082583796e-09	0.999923019475689
1	218568804	G	A	0.887044085604556	0.941862420107773	0.915694348249122	0.915439982877222	0.000145498655572132	0.990375924524451
1	218568829	A	G	0.794202973149991	0.603481994284607	0.771176741363613	0.695409506097722	4.7866432194665	0.028681269829221
1	218571066	A	G	0.938229848833215	0.97188991031622	0.947071402975055	0.955665760681412	0.180915797528687	0.670587397076689
1	218573193	C	T	0.92919597683893	0.914924356844445	0.894766112020522	0.921803277681787	1.77002815137145	0.1833785951227
1	218573741	T	C	0.755776759211546	0.897615759595371	0.812894236699463	0.829249361410367	0.38082520373031	0.537161931868271
1	218575202	G	A	0.869309396560305	0.909454690993962	0.892372211398001	0.890104659076939	0.00900327251752235	0.924405713572369
1	218579644	G	A	0.880391970652178	0.966086096953308	0.962348390876838	0.924781528076163	2.56652617590537	0.109147177559366
1	218579853	A	G	0.892770544152755	0.952676350716212	0.949400571525486	0.923801751952626	1.11774949147028	0.290403563184085
1	218579985	A	G	0.765547405881541	0.929884281126559	0.857269968723168	0.850673907258461	0.0507913119987232	0.82169200857502
1	218581447	T	G	0.890596637732919	0.706219116034407	0.80440670696735	0.79508908149309	0.0868640975603647	0.768202315258823
1	218581617	T	C	0.818949391201307	0.632122089235383	0.768353279137206	0.722172848782958	2.50246668858521	0.113668137504501
1	218582096	G	A	0.949210545323143	0.99	0.963457462356875	0.970339482845755	0.211284037455236	0.645762844879617
1	218584419	C	T	0.913853200472378	0.80957627165709	0.799651336799122	0.859837751346059	1.22526882118626	0.268329116674171
1	218585248	C	T	0.918697767683946	0.946629014530635	0.950953009919425	0.933166153550531	0.601774868920709	0.437901633366842
1	218585821	C	T	0.758087248880717	0.586648849426966	0.71341350610094	0.669282157963674	1.17175854905873	0.279040200476752
1	218586132	A	G	0.671417328598021	0.52355395150301	0.657527228204849	0.594824099262805	1.65442849907226	0.198357258858534
1	218587636	A	G	0.780078724413654	0.747954138133327	0.732638972832186	0.763438188720444	0.58279223258484	0.445219931473254
1	218589197	T	C	0.744790432314007	0.464364075653693	0.704410292102039	0.599529579563964	5.56311163297672	0.0183427837503403
1	21859210	C	T	0.894673403871645	0.881296337531068	0.916429432333101	0.887744083507226	1.95764045802215	0.161765892179036
1	21859450	A	G	0.962640350611574	0.910898504003211	0.897649554207957	0.935838074068442	3.37475963547622	0.066202235904098
1	21859507	A	G	0.919302722421286	0.80184904532812	0.811761280294771	0.858461717687026	2.29843738541126	0.12950422637458
1	218596461	A	G	0.666433755713031	0.820113293018816	0.739915735910156	0.746039756037428	0.0422995162481322	0.83704989557069
1	218596641	G	T	0.683957857627979	0.91156272627737	0.83398248483269	0.801857179588364	0.141344955255968	0.706947588932096
1	218597859	C	T	0.767754292400987	0.904237349935082	0.80275780897092	0.838452516203648	1.63212678739021	0.201409136175404
1	218598410	G	T	0.739868280095719	0.911679639699561	0.769567659426729	0.828866564370509	2.53818895915925	0.111122178233882
1	218598484	C	T	0.674237021418982	0.889503912170077	0.723345965963752	0.785745270828049	2.92363453008375	0.0872910447829575
1	218599115	G	A	0.982996401152346	0.989999999929822	0.981983425536847	0.986624265319078	0.196238405136099	0.657774384261856
1	218600419	C	T	0.600167783515968	NA	0.840448057344538	NA	NA	NA
1	218604392	C	A	0.925411093752043	0.955980070278334	0.935625244917399	0.941245823592661	0.0741643453209318	0.785367279651199
1	218604678	G	A	0.612052471660171	0.902643044593925	0.805625653376552	0.762578388439856	0.269748599377249	0.603500463793968
1	218605305	T	C	0.918200378933895	0.989999999999952	0.989999999994097	0.955392582646112	1.24152626059717	0.265177108824457
1	218605956	T	C	0.789208040177511	0.740439484636985	0.699094282360086	0.763945928407519	1.28475707811281	0.257016407263047
1	218607532	G	C	0.99	0.98999999974788	0.99	0.989999999869402	2.32128632391158e-08	0.999878436158349
1	218609702	A	G	0.672628632848792	0.872067786882452	0.788401869862338	0.775938114638228	0.0532838452111217	0.817444591430918
1	21860986	A	G	0.955413916862438	0.979288310337643	0.886716678650242	0.967780852682594	19.6942635866699	9.08737427234195e-06
1	218610434	C	A	0.99	0.989999999891495	0.99	0.989999999943795	1.4811576133185e-08	0.999902895200017
1	218614022	A	G	0.989999999657343	0.840514322313616	0.957587607531592	0.912566418793292	0.980193924638046	0.322150933984921
1	218614339	G	A	0.989999997078257	0.99	0.989999996883796	0.98999999859172	-1.75238370582082e-07	1
1	218615451	A	C	0.587930375977125	0.804026956744077	0.647099057893068	0.699868404814406	0.207489594488511	0.648742189931221
1	218616328	T	A	0.899874424971681	0.99	0.99	0.94655947283635	0.770172094976043	0.380163818634717
1	21861656	G	A	0.827769236702094	0.584975349586069	0.566909690736509	0.702002003175993	5.28172487092521	0.0215503885229482
1	218619646	C	T	0.656961093872141	0.815152094716495	0.746483846181111	0.738904032309517	0.0591122390991789	0.807904624484882
1	218622246	C	T	0.951266775169504	0.989999999975552	0.939283984117198	0.971330585619037	2.51847120692889	0.112519623023238
1	218623275	G	A	0.723550388671782	0.786714498133052	0.720061755371139	0.75626939737272	0.905032963928265	0.341435763588507
1	218624533	T	C	0.732481198843911	0.836767226115678	0.768399769240742	0.786501360970687	0.173324482743238	0.677173978769483
1	21862625	C	T	0.955443261423358	0.912342085616797	0.899481008798384	0.933116852355559	2.20351320828567	0.137696596960921
1	21862653	C	T	0.99	0.99	0.99	0.99	0	1
1	21863000	A	C	0.866121667877746	0.891318223600736	0.888253168538188	0.879173483742255	0.0851910982518335	0.770382090490398
1	21863095	T	C	0.99	0.989999999426232	0.989999999999997	0.989999999702788	1.11633447322698e-07	0.999733414071679
1	218632925	T	G	0.874606070690743	0.582912989294482	0.785949283571884	0.72350905452748	3.58183250978155	0.0584146789686742
1	218636811	A	G	0.99	0.989999999521672	0.99	0.989999999752226	8.91368221095281e-08	0.99976178526134
1	21863691	G	T	0.569597870443076	0.342876124172408	0.475205173127412	0.45215600587487	0.361337673693324	0.547764262777688
1	218637386	C	T	0.99	0.98999999998496	0.98999999506475	0.989999999992209	-4.33678205439819e-07	1
1	21863899	A	C	0.99	0.989999999999867	0.99	0.989999999999931	2.03359546344668e-11	0.999996401907337
1	21863956	C	T	0.48189729370251	0.175512168145669	0.251237643337524	0.323189798664066	2.84607126392463	0.091597524111039
1	21864206	C	T	0.942699998046109	0.941131085581303	0.906172762558885	0.94188730138934	4.22146467364715	0.039915691104292
1	218644035	C	T	0.910875163983578	0.99	0.989369195778817	0.951861829040085	2.77497190098895	0.0957483367867238
1	218645873	T	G	0.989999999999997	NA	0.989999999999979	NA	NA	NA
1	218646954	C	T	0.910881841542043	0.99	0.957789764495298	0.951865047623265	0.113882757048165	0.735766246135732
1	218647386	T	C	0.478524216193847	0.550412259947671	0.519469455017481	0.515762222858328	0.00775022947015896	0.929848550081858
1	218654734	G	A	0.536465547950061	0.69626394276237	0.444461901028232	0.619241116462837	6.4335271197551	0.0111985978512813
1	218663189	A	G	0.185939882357344	0.442243891507439	0.285894023582114	0.318705359097093	0.273870058057671	0.600747440069704
1	218664808	C	A	0.866649973048045	0.99	0.908380598325631	0.930545287009158	1.42183023523382	0.233102390130144
1	218667645	C	T	0.891781557716704	0.931274835050781	0.925363466097844	0.912239075375756	0.0932894963584224	0.760036168447535
1	21866829	T	C	0.687263271928138	0.908059594939045	0.798116232340524	0.801635767247788	0.0188419752032881	0.890820485206497
1	218669580	A	G	0.946768451270825	0.989999999998041	0.983549500400931	0.969162393511523	0.161616254305823	0.687672809414682
1	218671783	A	G	0.919006888240277	0.970193429760165	0.948943322856878	0.945521516747579	0.0552225454488973	0.814212786694978
1	218671948	G	A	0.989999995237554	0.99	0.99	0.989999997704501	4.46147216237674e-07	0.999467059011705
1	218672010	C	T	0.989999999999989	0.989999999816675	0.99	0.989999999905032	1.06456983190302e-08	0.999917675872209
1	218675046	A	G	0.913036106982687	0.989999999999871	0.943212384762826	0.952903403565588	0.0572476343213866	0.810900274833728
1	218679084	T	C	0.876195802008902	0.965343586832303	0.922741638571192	0.922374354547424	0.000348728387722386	0.985100953649634
1	21868159	G	T	0.552771325914569	0.429889139981836	0.30978600131656	0.489118353601414	7.03247047586691	0.00800448531539439
1	218687005	A	G	0.878575993399038	0.892779977670614	0.91009088807217	0.885933657251714	0.327707065398019	0.567012380555854
1	218689155	T	C	0.446479799355766	0.648322758865862	0.389033579376692	0.551034452381996	5.38399112490963	0.0203223356944362
1	218691314	C	T	0.900899776145367	0.955270165629647	0.919671784081079	0.929063637898224	0.0873587018935286	0.767562263713417
1	218692641	C	T	0.880998657683632	0.934059197756078	0.906058464689646	0.908484017441159	0.00766273004935008	0.930244659839528
1	218693812	C	T	0.941599936144919	0.99	0.961446881309286	0.966671169221851	0.0544449578428652	0.815501722384543
1	218693872	A	G	0.858285149513949	0.955828540353843	0.917116782939721	0.908812625969014	0.0989705075908505	0.753068580293287
1	21869773	A	G	0.616417593343112	0.399308825860963	0.452925664901543	0.503955251787359	0.82386888880408	0.364051416621194
1	218698027	C	T	0.477858526454216	0.456410791039824	0.454803110267381	0.466748599509561	0.111109258070778	0.738884778292272
1	218703519	G	T	0.99	0.989999999974017	0.99	0.989999999986541	2.25897888940133e-09	0.999962077570947
1	21870510	A	G	0.99	0.989999999994552	0.99	0.989999999997178	4.61019758240342e-10	0.999982868324848
1	218705513	C	A	0.771380414154093	0.781698849727314	0.848553231332482	0.776725363781022	5.34287539831118	0.0208071251410037
1	218705761	A	C	0.957721822255606	0.822244118339186	0.893177712103983	0.887544371626901	0.047353275997102	0.82773448929255
1	218705814	T	A	0.944297513160984	0.78791262293782	0.899010265915625	0.863290140025385	1.70318269822932	0.191872275053728
1	218706683	A	G	0.99	0.99	0.99	0.99	0	1
1	218706772	T	C	0.898615704991579	0.651922271392391	0.793165440772302	0.7708285063872	0.60008555739101	0.43854538392332
1	218708110	A	G	0.169499567397084	0.112654223366119	0.182789738539856	0.140053679189044	1.80710701912962	0.178855660154912
1	218708603	C	A	0.895898342066686	0.597868761138088	0.808000454674084	0.741519019145672	4.56615013518322	0.032609770987187
1	218711782	C	A	0.877940415228524	0.600752600765893	0.747400351029176	0.734357127336881	0.0810745366915295	0.775846479076498
1	218711871	T	C	0.807223017062478	0.931192109075375	0.858390580980222	0.871439006725158	0.276567044655851	0.598960176396983
1	218714208	T	C	0.400625913753262	0.519269793893277	0.56661106614675	0.46208344366579	2.24159910719104	0.13434198400835
1	218717742	T	C	0.727701052169364	0.509318331197449	0.604478961202438	0.614578802705912	0.0658771693728734	0.797437020828558
1	218718188	G	T	0.989999999660995	0.989999999970287	0.989999993496212	0.989999999821208	-6.7063165745579e-07	1
1	218718745	T	C	0.942808846958066	0.500135967752632	0.771851335399302	0.713504295529652	0.4023111311725	0.525898099827751
1	218719400	A	G	0.825605712044783	0.936929586324719	0.866453537983768	0.88327147892179	0.39011162233743	0.532240734151677
1	218721012	T	C	0.762110640668144	0.800155075182082	0.687411230630274	0.781817657746364	3.43552937020591	0.0638081333994549
1	218726940	A	C	0.689480668856455	0.636529341721727	0.589212761565628	0.662051881400666	2.03008442748493	0.154212040434973
1	218730918	A	G	0.63936507237263	0.674465734923794	0.667094372102625	0.657547215574133	0.0719946111065628	0.788454463161541
1	218731347	C	T	0.99	0.979157181719984	0.989999999999999	0.984383420130952	1.0717433593077	0.300551994036822
1	21873204	G	A	0.923395612997519	0.888077221458145	0.892144637495574	0.905100686180124	0.367234211175068	0.544515733295246
1	218732057	G	A	0.888579885633729	0.99	0.900876886720737	0.941115504875457	1.02588316569646	0.311127558847295
1	218732703	C	T	0.99	0.99	0.989999999834765	0.99	-5.88919962000011e-09	1
1	218737104	T	C	0.943572821723854	0.666997076784936	0.482030955769008	0.800306585845494	6.47679610655248	0.0109291812203351
1	218739451	G	A	0.989999999999991	0.989999999987219	0.99	0.989999999993375	2.82126537121918e-09	0.9999576198948
1	218739482	A	G	0.455697132431338	0.4463625711598	0.470101191622306	0.450861829692681	0.271488250605373	0.602335184031296
1	218741034	A	G	0.891634232890431	0.96481655018313	0.859477803518832	0.929542673248049	4.78409039617015	0.028723814390565
1	218741315	A	G	0.571588929381144	0.844937662444565	0.630943310437769	0.713183573107996	0.633261495750924	0.426161493653085
1	21874187	G	A	0.846532962550124	0.825617307867423	0.925156159717778	0.835698653424485	1.29519008587168	0.255093682465604
1	218742974	A	G	0.989999999999977	0.989999999988122	0.99	0.989999999993836	1.33380859488399e-09	0.999970860183191
1	218746640	G	A	0.123288073533704	0.199316350163521	0.0100000001597635	0.162670720827949	4.81405284694575	0.028228581015988
1	218746863	G	C	0.626398820320439	0.542151667208835	0.563796682768254	0.582758795008628	0.200686871939748	0.654166993110527
1	218746890	A	G	0.99	0.989999999534803	0.99	0.989999999759028	8.97238088317601e-08	0.999761002198658
1	218747158	T	A	0.955649554688771	0.698645502123655	0.841292685148986	0.822521455460041	0.185395165149486	0.666777139769841
1	218748725	A	G	0.0469997333355973	0.018812125305616	0.0176631063003664	0.032398552376067	1.2815740517896	0.257606572041012
1	218748898	A	G	0.0581183456180569	0.022239729101393	0.0186410025437689	0.039533222262425	2.57411451392622	0.108624870714493
1	218748958	G	A	0.634036962677849	0.873479263829776	0.732416776331218	0.758068074674547	0.684493520888369	0.408043677542573
1	218749231	G	T	0.0398258925225596	0.0100000000061513	0.01	0.0243760801990601	0.597838132262102	0.439404067383383
1	21875390	G	A	0.703077833415649	0.440649182004147	0.55983760829736	0.567139791984491	0.0279974324902367	0.867114858886105
1	21875692	C	T	0.972172356609894	0.943610585402022	0.983344938845252	0.957377359124216	2.19460581947958	0.138494634252207
1	218758712	G	A	0.83376548808608	0.888624616262397	0.856701111533414	0.862182516481412	0.020245175181405	0.886854466925503
1	21875916	C	T	0.701504681770873	0.38492606906053	0.579973112699251	0.537516960386915	1.37120243625158	0.241605395939355
1	218762533	A	G	0.235131048678837	0.274302554056849	0.240275128722578	0.255421888464647	0.153944918132262	0.69479360321831
1	21876492	C	T	0.815046252050806	0.874706533134494	0.853009704040679	0.845950277652157	0.0607603318880368	0.805298215893583
1	21877074	C	T	0.442500506941655	0.845784276323575	0.62106753613779	0.65140149948149	0.159432291733128	0.68967973052393
1	218786549	A	C	0.148037798362028	0.126142008961147	0.124607874971223	0.136695779452372	0.152992194061391	0.695692154374499
1	218786572	C	T	0.623572340805667	0.467901932050306	0.641248637995647	0.54293506907039	5.37324151663717	0.0204479434625045
1	218788346	A	G	0.99	0.99	0.989999998618003	0.99	-1.27198491102214e-08	1
1	218790036	G	A	0.863508724101287	0.577665515979329	0.771515464826198	0.715441942294113	1.31176837854449	0.252074730258824
1	218790118	A	G	0.987312513380939	0.99	0.979223280169796	0.988704631449613	0.304625962313497	0.580996786789195
1	218791511	A	C	0.443490622521272	0.571788063916973	0.465917946099958	0.509948697164245	0.323791308298282	0.569338066450772
1	21879347	A	G	0.99	0.989999999713078	0.99	0.989999999851374	5.55606573570705e-08	0.999811928172274
1	218794670	A	G	0.651316000033183	0.678250954607646	0.65639476209898	0.665268306502754	0.0712307296066135	0.789553196369161
1	21879524	A	G	0.900784399748768	0.904693353956548	0.873321561390151	0.902809238028398	0.443213280003213	0.505575605532729
1	218797463	G	A	0.99	0.989999999994613	0.989999999894565	0.989999999997209	-1.1143507539722e-08	1
1	21880068	A	G	0.967655354843502	0.868494713874741	0.892510518889798	0.916290142821684	0.744452853253533	0.388238193478962
1	218811391	G	A	0.761446634103327	0.486731803266818	0.698318662291583	0.619144351730015	2.33508860422651	0.126487793182363
1	218812317	G	A	0.778390334137333	0.557618439601954	0.711747294396106	0.664030492768007	1.04200205162874	0.30735630441058
1	218815554	A	G	0.99	0.989999999833628	0.989999999999981	0.98999999991382	3.51230536617685e-08	0.999850467293995
1	21882820	G	A	0.568411119199234	0.80204961298366	0.710021147157144	0.689435858979567	0.433871532177046	0.510095335498583
1	218828231	C	A	0.99	0.99	0.99	0.99	0	1
1	218829284	G	A	0.99	0.98999999998864	0.99	0.989999999994116	2.66214788663529e-09	0.999958832343034
1	218833890	A	G	0.586611981097948	0.171892106437866	0.436788253302358	0.371787086024025	0.817115615312237	0.366024844056136
1	218834749	C	A	0.99	0.99	0.989999999999983	0.99	-5.13710846614547e-12	1
1	218841163	A	G	0.428431831105684	0.5	0.623468571166814	0.46550414259294	0.573466739296417	0.448884605774727
1	218844906	G	A	0.693323266242856	0.694001028856597	0.606035145354251	0.693674347276774	7.19686493713747	0.00730310537553387
1	218846691	G	A	0.938581837297908	0.935693130333539	0.967693213163696	0.937085487090365	1.55815876010402	0.211935016946472
1	218850636	T	C	0.99	0.99	0.98999999999995	0.99	-1.28496657716506e-11	1
1	218850711	G	A	0.14230136690562	0.12434364531882	0.118370837954567	0.132999267123657	0.382330100297078	0.536358836738385
1	218851834	G	A	0.560735581423262	0.652802357435634	0.491754210033525	0.608426171397671	2.29156152847375	0.13007899536096
1	218856213	C	T	0.955779093641453	0.948725818553016	0.953181238578074	0.952125497145643	0.0032684207189944	0.954409693252834
1	218857697	A	C	0.64584428024503	0.658883117014733	0.550615761059332	0.652598397691736	3.09945249195595	0.0783186296665571
1	218858014	C	T	0.741590234168197	0.670887225899893	0.620965826410106	0.704966075885215	1.84100587260198	0.174833098583299
1	218858746	T	C	0.582017066674406	0.574443086118154	0.50369650738995	0.578093744746268	1.5584813002031	0.211887725721788
1	218860068	C	T	0.755012661229019	0.588385542347651	0.664100333067201	0.66869981364847	0.0074855251866999	0.931053908813996
1	218861130	G	A	0.99	0.989999999350843	0.99	0.989999999663737	1.23054642181928e-07	0.999720108922827
1	218862081	C	T	0.951356719538368	0.792976505305438	0.801489495431286	0.86931576856571	0.753948224492492	0.385229071304127
1	218863984	C	T	0.970720370056612	0.939579115651133	0.920108312019853	0.954589200274574	1.93620383282879	0.164081309487474
1	218864332	G	A	0.979072060295737	0.923129782103431	0.916831312923782	0.950093960192122	3.20054864614705	0.0736135711948673
1	218864984	A	C	0.989999999055556	0.99	0.989999999999979	0.989999999544778	1.02841509317421e-07	0.999744127109667
1	218866367	G	A	0.907286567569275	0.919974034945097	0.870395978222426	0.91385867566995	3.93991841861472	0.0471530641673449
1	218870348	C	T	0.924604299933411	0.891651577846665	0.874921027758973	0.907534789892476	1.94960128454536	0.162629822591398
1	218880956	C	T	0.84653033093472	0.814970767392061	0.677115591964708	0.830182477019623	15.0160286439389	0.000106601896684679
1	218885683	A	G	0.827466996561581	0.916655976817748	0.899735252593152	0.873666888334275	0.623166182808751	0.429873140383841
1	218889700	G	A	0.932165631102374	0.946772910860835	0.925392840162967	0.939732202017257	0.721065146905709	0.395794743789318
1	218892610	A	G	0.99	0.989999999965306	0.99	0.989999999982029	5.09492977201165e-09	0.999943047976101
1	21889340	A	G	0.55935791616882	0.319103953952886	0.429792530461177	0.434906363740966	0.0260983851545152	0.871660276454347
1	21889381	G	A	0.92631018466529	0.99	0.973600600148256	0.95930150900867	1.22260395422	0.268850229683372
1	218893849	A	G	0.875795132417861	0.904002134762333	0.881053275921514	0.890406359632298	0.148144289441308	0.700315086895184
1	21889506	C	T	0.733483066709871	0.826319606738575	0.787074276202905	0.78157239444474	0.0322044018103935	0.857579781743796
1	21889635	T	C	0.136122759269665	0.101044276642275	0.103180394811582	0.117952105268677	0.490678223976192	0.483624920181619
1	218899875	T	G	0.0504141810690598	0.01	0.024382568803045	0.0294796352752868	0.0257941493937882	0.872404066944531
1	218901256	A	G	0.0969728151237876	0.0828834972421019	0.145387765060529	0.0896745484610744	2.85784924947452	0.0909290026610327
1	21890314	G	A	0.99	0.978813305636519	0.977313558360632	0.984205292319717	0.44960427984141	0.502522935467317
1	218903488	T	C	0.131771424368997	0.104688496823316	0.141755837215367	0.117742467900334	0.476889875603081	0.489834462771177
1	21890386	G	A	0.290612043528633	0.259937136106891	0.1368098796191	0.274722441484171	4.7030280791387	0.0301095243477152
1	218903928	C	A	0.0938063452554516	0.051637578625514	0.182566022557736	0.0719629241411439	9.11393895956275	0.00253669050029899
1	218904357	T	C	0.102062136952679	0.101778723925246	0.173795008552951	0.101915329004469	7.08913253105172	0.00775527768584049
1	218906453	T	C	0.94357927841316	0.975219781929528	0.943152073788639	0.959969059234639	0.813852798822186	0.366983615686375
1	218907032	A	G	0.709106142951451	0.765118924039485	0.664560882092963	0.738120763555053	4.0063442855921	0.0453293359089853
1	218910031	G	A	0.722679603168213	0.749958088209342	0.698041928381379	0.736809858419518	1.0193693139638	0.312668656362536
1	218910080	C	T	0.99	0.975781850982757	0.99	0.982634998809068	1.13464115550606	0.28678753280741
1	218910704	A	G	0.858838379143925	0.671097620480822	0.810575638537426	0.761588666156438	1.36741380888444	0.242256724539335
1	218911327	A	G	0.931288427882614	0.930510596010886	0.920934973243442	0.930885510973059	0.0572654450081018	0.810871418238784
1	218913619	G	A	0.978530233828906	0.981115629384761	0.982816529099129	0.979869468726839	0.0767811451902954	0.781707845200839
1	218917361	A	G	0.887497534306862	0.881424870670319	0.886775892383215	0.884351894543133	0.00736447802365406	0.931612260345567
1	21892479	C	T	0.616596869758152	0.364179391237458	0.511359519633628	0.485844615884433	0.552174504971448	0.457430551353804
1	21892652	T	C	0.98999999999996	0.989999999837934	0.99	0.989999999916031	3.36002519996946e-08	0.999853744796537
1	218931905	G	T	0.949039146184855	0.927853895199051	0.944548951431835	0.938065186174209	0.158582795448044	0.690464668006063
1	218932084	G	T	0.99	0.99	0.99	0.99	0	1
1	218932794	C	A	0.893674812148468	0.831029781173471	0.826316047430974	0.86122468610342	0.401288038135339	0.526424809020408
1	218933139	T	C	0.797122171555593	0.781180141569712	0.748310718340022	0.788864200022906	1.95325770162793	0.162236234452032
1	218934138	G	A	0.99	0.99	0.99	0.99	0	1
1	218935743	A	G	0.99	0.99	0.99	0.99	0	1
1	218936752	G	A	0.959311267983221	0.879793608991626	0.94698857579839	0.918121120625575	0.63952680257369	0.423882200750484
1	218938244	T	C	0.425803298326797	0.221295675495835	0.424798488614848	0.319868349700359	3.4844235008751	0.0619489353112382
1	218938412	A	G	0.609600382375278	0.324968956546162	0.533435232193396	0.462161303795796	1.67591971237835	0.195467510184419
1	218938564	C	T	0.788895670932897	0.506924511557324	0.732783707759355	0.64283461037635	2.82872074621427	0.0925920878991845
1	218938961	C	T	0.989999999992346	0.5	0.818327815306847	0.736179999996311	0.24658580994324	0.619489440238976
1	218940636	T	G	0.944628269733351	0.944772127165293	0.943991394741529	0.944702787883097	0.00170697527515572	0.967044330726674
1	218940944	C	T	0.865776701067037	0.831700706688055	0.797423579387658	0.848125335978724	2.87287648833997	0.0900837317805069
1	21894214	G	A	0.925384945832788	0.99	0.908552321591826	0.958855543891404	4.48981280208681	0.0340974112017208
1	21894307	T	C	0.722021696343468	0.484470147619486	0.59542584727656	0.598969994104445	0.00927128219343148	0.923292240421112
1	218944148	G	A	0.679084434724582	0.543089626782942	0.705649254857998	0.608639124210813	3.31942813744432	0.0684656404273009
1	218944433	G	A	0.537871260710664	0.689791925484412	0.579727588220335	0.616566165063465	0.327941649610873	0.566873640427527
1	218944943	T	G	0.451609290209149	0.429178478327031	0.443083889471479	0.439990129654212	0.00330486652660982	0.954156489975001
1	218946209	C	T	0.989999999999982	0.99	0.99	0.989999999999991	1.56068815040291e-12	0.999999003222726
1	218946220	A	G	0.36884449468284	0.320583126286635	0.383542357978193	0.343845105853606	0.710738389645965	0.399198793372338
1	21894735	T	C	0.911900386444574	0.963643550230082	0.919279619160663	0.938703345285468	1.24747368244618	0.264035539326291
1	21894816	T	C	0.942149924515808	0.99	0.91752950159676	0.966936263616619	5.15809144759331	0.023138310388435
1	218948649	A	G	0.578176280464351	0.335481751999993	0.585904481899176	0.452460514719814	2.8047834389353	0.0939835344074811
1	218949367	G	T	0.99	0.989999999870435	0.989999999999978	0.989999999932885	1.79641517810039e-08	0.999893059202597
1	21895008	C	T	0.8456042301696	0.815591431039376	0.843737421154376	0.830057600220144	0.28038329951166	0.596450098682577
1	218950403	A	G	0.461875968451616	0.242993982425019	0.554895813207687	0.348495099689839	9.54447186780033	0.0020055252376
1	218950614	G	T	0.921815624784128	0.971534492577377	0.917487005150756	0.947569998301031	2.21187000976056	0.136952571834532
1	218950696	C	T	0.928610497452197	0.813781262333784	0.810908923838909	0.869128953660859	0.840390506052909	0.359285109785747
1	218950976	C	T	0.927144468651813	0.930510595571802	0.854306788770477	0.928888122396367	2.19054278798239	0.138860373715831
1	218951186	T	C	0.918465422460256	0.931023648731073	0.966678022939414	0.924970583668539	2.26054521453359	0.132707332159723
1	218956187	T	C	0.923100296011649	0.949343299223587	0.855255179993638	0.936694171675433	6.5141761480892	0.010701788874845
1	218957254	G	A	0.98999999745692	0.952284859928296	0.989999999259908	0.970463556217092	2.07626320637058	0.149606034082535
1	218957294	C	T	0.473948236283964	0.389216978540558	0.510841625112334	0.430057444772879	3.51462487007718	0.0608294260967665
1	218958105	T	C	0.594637570507341	0.546386008050394	0.564919604227669	0.569643261154642	0.00248141958635196	0.96027073020564
1	218962306	C	T	0.99	0.989999999994222	0.99	0.989999999997007	2.98992436412178e-10	0.999986203460695
1	218963142	G	A	0.727644942106139	0.99	0.674543841296406	0.863544862095159	1.77287012571418	0.183027276885698
1	218966876	A	G	0.449086071982389	0.666997076784936	0.521740035603949	0.561963972470108	0.0527163785265549	0.818402237050526
1	218967141	A	<*>	0.99	0.989999999999874	0.989999999988356	0.989999999999935	-2.09203978737613e-10	1
1	21896767	C	T	0.813786975096267	0.912693971336719	0.865248673082788	0.865020799148821	9.16256024685357e-05	0.992362664817029
1	218967848	G	T	0.99	0.99	0.99	0.99	0	1
1	218968161	G	A	0.916957205725382	0.876616444643175	0.941374658201599	0.896060691484799	0.300933334037477	0.5832978949855
1	218976973	A	C	0.99	0.99	0.99	0.99	0	1
1	218979486	A	T	0.972113744771129	0.99	0.931364946557844	0.981378824979684	10.0585547456964	0.00151642138741557
1	218979818	T	C	0.978871967455413	0.989999999999416	0.974786767828458	0.984636288313206	0.137391045346565	0.710888566241404
1	218981101	G	A	0.565379559641191	0.480959271030318	0.674549120686232	0.521649850140759	7.4919088425342	0.00619768249209977
1	218981775	C	T	0.621118995822298	0.531235568665548	0.655802214223184	0.574559380555101	5.50694030044687	0.0189411542483868
1	218988618	C	T	0.984210702641406	0.989999999985145	0.99	0.987209558665462	0.174950696652098	0.675748931375064
1	218988754	T	C	0.520099669354304	0.495080419991834	0.605170264340086	0.507139698184544	3.4016168584557	0.0651325464423394
1	218990817	G	A	0.727644888415547	0.99	0.729064585388941	0.863544836216293	1.36301048340949	0.243016419225158
1	218991141	G	A	0.943405153563536	0.939619459001496	0.922411638974005	0.941444163780399	0.674439904599628	0.411507923599976
1	218992800	G	A	0.966719117654454	0.99	0.903747109571531	0.978778614709447	3.60797267919073	0.0575031777605365
1	21899357	G	A	0.99	0.989999999268875	0.99	0.989999999621277	1.09310688310884e-07	0.999736202079284
1	21899491	G	A	0.726645714049013	0.847539468656911	0.737832192907637	0.789268678935904	2.18021605284566	0.139794836037562
1	218995273	C	T	0.603681464193477	0.494872210186757	0.632635234969227	0.547318270617996	4.9469632652435	0.0261365388122207
1	218997432	G	A	0.632396150764633	0.466670768666503	0.650378430797401	0.546550402837801	7.63842870103672	0.00571376691776466
1	218999505	A	G	0.919550887815551	0.98146333791064	0.860125146353372	0.951621536964807	24.2178809572632	8.6029845820274e-07
1	219001541	C	T	0.931126898026145	0.913397117360706	0.943522756928499	0.921942871641447	0.234694711755713	0.62806441047235
1	219001663	T	C	0.567348667138282	0.384698424187067	0.569716069825713	0.472735841289553	4.45196703526967	0.0348610699420073
1	21900420	A	G	0.314833628868975	0.167309503223076	0.195249009325711	0.238416131784399	2.07783018271054	0.149452493054082
1	219004755	A	G	0.535776114894695	0.385024873039742	0.526527854800743	0.45768697161383	3.5462636316688	0.0596796935695354
1	21900583	A	G	0.942670359296417	0.905169429116517	0.917561825483103	0.923244877463229	0.039507366725854	0.842446887528082
1	219005972	A	G	0.90654955261687	0.771136487612442	0.925943344305593	0.836405584944577	1.31140179742718	0.252141009089947
1	219007838	A	G	0.99	0.989999999608258	0.99	0.989999999797078	9.85360232473448e-08	0.999749540465086
1	219008109	C	T	0.989999999999974	0.99	0.989999999999948	0.989999999999988	-1.45363371823872e-11	1
1	219013612	T	C	0.486980821607823	0.432213956866476	0.481140828895325	0.458611585671805	0.309938148732599	0.577718142225277
1	21901457	A	G	0.0815378611100303	0.01	0.0686192544879349	0.0444812490550346	1.32853996170544	0.249065126261837
1	219020707	G	A	0.940705215403008	0.99	0.922731025843534	0.96623991382425	6.5514256818088	0.0104800151246625
1	219020880	G	A	0.988735775983546	0.99	0.989999999999993	0.989390644024069	0.186236185874716	0.666067845348356
1	219023706	G	A	0.538977948966871	0.565144623248785	0.450686714637151	0.552532286244903	1.27252425922405	0.259293664231118
1	21902950	C	A	0.796804729201126	0.901482274610868	0.830035198137918	0.851027697723372	0.465965623306716	0.494849048950944
1	219036150	C	T	0.943002498655601	0.956986458172239	0.927090314144197	0.950246189685219	1.7383844772653	0.187343654393333
1	219040555	A	G	0.989999998054714	0.99	0.99	0.989999999062372	2.61494283648359e-07	0.999591989685399
1	219040605	T	C	0.171303362626125	0.0190260503760854	0.12544557670088	0.0924237148806043	2.09368796220163	0.14790863789014
1	21904374	A	C	0.744686403082771	0.825689303097086	0.782914354940742	0.786645905290186	0.0181998167482793	0.892685644951402
1	21904529	C	T	0.887266410113312	0.954649418368651	0.921177737410072	0.922170808389577	0.00335706200878184	0.953796294690499
1	21904574	A	G	0.96166366163423	0.938432353070869	0.94498880871528	0.949629843798409	0.106075915639957	0.744656657878321
1	219045807	T	C	0.937595757749305	0.99	0.977496252007157	0.964741155235165	0.23816445273336	0.625534998206233
1	219047981	T	C	0.989999998158822	0.956096119578849	0.970384150460914	0.972437789054396	0.00843640670648789	0.926817285981013
1	219049236	T	C	0.20873517185448	0.0900570045268193	0.269676110450295	0.147259881178752	6.48387380919858	0.0108857484923924
1	219049406	C	G	0.750503960238106	0.99	0.989999999986118	0.874562908834767	1.48272950651453	0.223347953535235
1	219051378	G	A	0.692539160522723	0.703275786873193	0.637787449399905	0.698100732972266	1.82348408760287	0.176899115372998
1	219053465	G	A	0.616616452182915	0.760065456655142	0.619083859973218	0.690923036499528	4.43808570882999	0.0351456340003083
1	219054054	C	T	0.252229458767314	0.115419481114667	0.244472931416208	0.181361890343243	5.16535114149425	0.0230417991430994
1	219058700	A	G	0.738431478814507	0.553164309218683	0.718590758020054	0.64246308496387	3.29680729126	0.0694146796236765
1	219058836	C	T	0.872735065803679	0.84444571089393	0.899359677556326	0.858081179960429	1.67076767603809	0.196155742140024
1	219059052	C	T	0.891570686201019	0.01	0.905267433326556	0.434917070748891	14.4451601016948	0.00014430019317233
1	219061392	G	A	0.784901399066796	0.567418953529493	0.712428571530038	0.672245492278473	0.597902950320984	0.439379265962009
1	219062526	G	A	0.75868936822443	0.558630231490784	0.715176795646972	0.655058735396401	2.22806251971071	0.135523696042643
1	219064102	T	C	0.704624633912741	0.538673649642582	0.631101874909558	0.618662024060799	0.0888675308685548	0.765621822437392
1	219065731	A	G	0.539978443962169	0.306154240616577	0.515909125977247	0.418857506629152	3.18886899890389	0.0741412906796808
1	219068248	T	C	0.784402150410159	0.615557323225372	0.733227665351336	0.69694052992844	1.28348767110853	0.257251567641665
1	219071000	A	G	0.799270957861138	0.58406672989868	0.629371271857364	0.687795167776585	1.37981887413957	0.240132002060792
1	219072415	C	T	0.78260594840561	0.627150628525949	0.72683597884555	0.702080092707945	0.691682292651187	0.405592759421568
1	219073747	T	C	0.751638563489167	0.60703092393091	0.667349239908636	0.67673180619799	0.0608731889890905	0.805121114828972
1	219073958	G	A	0.635710978638425	0.531929072554823	0.454554699618667	0.58195195128712	2.93342732934922	0.0867631219072876
1	219074187	T	G	0.987196828612203	0.976381787013767	0.930007151551813	0.981594637064213	13.2952207389775	0.000266083516514385
1	219074599	C	T	0.99	0.99	0.989999999942029	0.99	-1.25944136576962e-08	1
1	21907604	G	A	0.213590593516846	0.121584989872041	0.182840239376189	0.165931690828837	0.385821201738622	0.534504175300807
1	219077587	A	C	0.589956776665577	0.370349806135537	0.482897250192846	0.476200365931017	0.0108359596292202	0.917093232188151
1	219079225	A	G	0.838751694602229	0.647639674693739	0.741197721328494	0.739755668289631	0.00135695267261682	0.970615101074132
1	219080636	C	A	0.99	0.989999999910737	0.989999999999964	0.989999999953761	1.0413970915118e-08	0.999918576786047
1	219085469	A	G	0.547897626406111	0.440046400457402	0.561546363728711	0.49203069136468	0.806361386130537	0.369198199351935
1	219085584	G	T	0.561977212148313	0.588082948826979	0.584755340319489	0.575499983747862	0.0637044752480863	0.800733867165261
1	219086396	T	C	0.799131865880226	0.903701777916602	0.879449409228946	0.853299080315068	0.147644391379302	0.700796703071073
1	219088165	C	T	0.556462317538517	0.415443804446552	0.484013436943033	0.483414727756879	0.00011616396298252	0.991400615590692
1	219088578	G	A	0.926810408152241	0.885291881446279	0.914667446200104	0.905303811318552	0.112352715965441	0.737481337583282
1	219089313	A	G	0.99	0.945855008776464	0.950883913443826	0.967132894546209	1.13710485436691	0.286264918554282
1	219090414	G	A	0.99	0.935517137072757	0.944955664544676	0.961777877003688	1.50821110039965	0.219412259623354
1	219094030	T	G	0.457948344306368	0.41475643322993	0.528465819540724	0.435574934368773	0.713338200992061	0.398337832587073
1	219094943	A	C	0.627797463630015	0.555311995804392	0.675331546754714	0.590249991296342	1.99813604469728	0.15749277779073
1	219095273	C	T	0.99	0.99	0.989999998278449	0.99	-2.99594030924785e-07	1
1	219095382	A	C	0.679292633545647	0.675612513485149	0.696473435840205	0.677386331354309	0.170847372859341	0.679359816092862
1	219095911	C	T	0.989999999905777	0.99	0.99	0.989999999954585	2.87727527234696e-09	0.999957201281244
1	219101848	C	T	0.644530777180433	0.238846878039642	0.406796243920656	0.434386517425503	0.137966215045704	0.710311299520128
1	219104041	T	C	0.712415854557338	0.39983220476328	0.311185535922424	0.550497523964016	6.27611137807475	0.0122376344849545
1	219106144	A	G	0.680815093697995	0.99	0.839805619920288	0.840972875162433	0.00129875953675434	0.971251814595689
1	21910649	G	A	0.198151399524081	0.464167083637588	0.315930881368082	0.335947523894878	0.276860678097355	0.598766260912028
1	219106550	G	A	0.10633556519838	0.01	0.16524216658846	0.0564337424256191	13.1737604398974	0.000283896458188815
1	21910890	C	T	0.385222615178217	0.680455141200121	0.549949657021802	0.538153063657563	0.101881601188686	0.749583217417984
1	219111598	T	G	0.989999999999994	0.99	0.98999999999996	0.989999999999997	-1.12908579684169e-11	1
1	219112699	T	C	0.965770992600738	0.9899999999999	0.979793649758519	0.978321618433504	0.00181476266470968	0.966020370559739
1	219114733	T	G	0.99	0.989999999995611	0.989999998824345	0.989999999997726	-8.82331261631606e-08	1
1	219116403	C	A	0.980319828706906	0.99	0.978507509955279	0.985334157436728	0.0835751362269031	0.772509715771748
1	219116464	A	G	0.989999999999986	0.989999999994303	0.99	0.989999999997043	5.41340667918186e-10	0.999981435836331
1	219117672	A	G	0.99	0.989999999922794	0.989999999999997	0.989999999960008	9.03455042556051e-09	0.999924160871458
1	219117863	A	C	0.99	NA	0.683724750079565	NA	NA	NA
1	219117967	T	C	0.515502371562567	0.203098736618301	0.415201901042197	0.353677288661437	2.52825725110514	0.111823659196959
1	219119267	G	T	0.989999999999973	0.99	0.99	0.989999999999987	4.21761870042617e-12	0.999998361397102
1	219121017	G	A	0.99	0.99	0.977587751013244	0.99	1.62053555036214	0.203017128896118
1	219123343	G	A	0.99	0.99	0.99	0.99	0	1
1	219125623	T	C	0.714670001304688	0.989999999999979	0.91641536273926	0.857290940628849	0.270607991435212	0.602924217869304
1	219126331	G	A	0.01	0.0100000000158715	0.0100000004131289	0.0100000000082215	-4.02760190955915e-08	1
1	219127046	G	A	0.0592335181381832	0.0100000000699509	0.0406289314576317	0.0337305557788389	0.119683646364898	0.729377854102493
1	219128487	A	G	0.989999999667361	0.99	0.99	0.989999999839668	1.38734634091023e-08	0.999906020634836
1	219128928	G	A	0.344497279477702	0.01	0.22901341852717	0.171227688708252	0.198474357731992	0.655955128868759
1	219134799	T	C	0.784227860768759	0.726880179941061	0.743004721487151	0.754521762100012	0.10919814220084	0.741058892576788
1	219135985	G	A	0.99	0.93886210128783	0.965862477134587	0.963510568467096	0.0215854550679804	0.883195249674159
1	219137136	G	A	0.989999999999996	0.951118322760159	0.947188785777087	0.969859291189761	1.70959775570124	0.191037567956413
1	2191397	G	A	0.99	0.980926780583316	0.99	0.985300072342158	1.63543092738741	0.200953517555329
1	219142015	T	G	0.112615690869292	0.0695297280657415	0.156066782386879	0.0902971621370529	1.37042970467189	0.241738068226746
1	219143598	T	G	0.427047953240919	0.0977203172049208	0.340955883136941	0.256456237774272	3.61401240975571	0.0572947298427802
1	21914362	C	T	0.473541729744941	0.800127247304913	0.632868092517156	0.642713027841006	0.0861708737342162	0.769102736004344
1	219143806	A	G	0.143224072837834	0.0644953857717543	0.167199832743079	0.102442612937605	3.86168575958029	0.0494006698975824
1	219144143	C	T	0.984468284589367	0.99	0.96211758301469	0.987333713172075	2.2574129260542	0.132976042731271
1	219144745	C	T	0.986782427001602	0.942899494891726	0.980518231637945	0.964051068168686	1.08171395048719	0.29831444979112
1	219148378	C	T	0.989999999999998	0.98079206368903	0.987204898676512	0.985230288990917	0.0275554168354423	0.868158332502285
1	219149298	A	G	0.455159597289025	0.0360562554744216	0.291609736018504	0.238064066229061	1.31302361443258	0.251847942386977
1	219149993	T	C	0.433434920179285	0.0100000000003462	0.225369868296372	0.214095631526595	0.0220564523069201	0.881937020879984
1	219150622	C	T	0.956276578730294	0.91364309386537	0.983415686587913	0.934192433570263	1.0829230262108	0.298044574209877
1	219155194	C	T	0.979569807468177	0.915379269922138	0.958785478655175	0.946319109019329	0.387424019045358	0.533656564003628
1	219155227	G	T	0.99	0.966869239899761	0.979041877418561	0.978018266268076	0.00501611934226641	0.943537378990279
1	219155446	A	G	0.99	0.929563657205545	0.947936689896666	0.958693974432472	0.363160245826669	0.546756332950075
1	219155789	G	A	0.720468653967093	0.989999999999903	0.888365515253537	0.860085891212088	0.109345733352181	0.740890241937813
1	219163360	C	T	0.588831091027365	0.99	0.762165426695725	0.79663658587519	1.07622217998032	0.299544219958187
1	219167123	A	G	0.880833199209867	0.894281264616329	0.874463909261437	0.887799297090415	0.346123249314391	0.556315911402835
1	219167838	A	G	0.931573307705714	0.812172119477829	0.75295392127099	0.869723492203669	2.82506892885792	0.0928029079914611
1	21917234	T	C	0.965483957477165	0.611487615126904	0.844148441118279	0.78211385213973	3.6535250105578	0.0559506757506645
1	219176608	A	G	0.609883760125446	0.796398955160859	0.740177736087886	0.70649863115379	0.485789743475378	0.485811438898952
1	219178368	A	G	0.556118279660876	0.962456263134983	0.656184058258915	0.766601355100463	5.67790716319413	0.0171798483635785
1	219182468	C	T	0.641931560702327	0.881914050544534	0.86654662154005	0.76624249044059	0.830905193419711	0.362010913445648
1	219189306	C	T	0.931985637335828	0.936988038209963	0.955394705830407	0.93457688098863	0.977782337665894	0.322746925219344
1	219200327	C	A	0.866117865535875	0.898869697068228	0.815690654751875	0.883083314269634	3.66574050338906	0.0555419572044062
1	219201265	C	T	NA	NA	0.801429021307977	NA	NA	NA
1	219208920	T	C	0.600072285846868	0.78623240969234	0.721729736896847	0.696503229998823	0.161810647666284	0.687494939370519
1	21921058	G	A	0.114540439864387	0.483010477882423	0.326278689683602	0.30540791955773	0.405867079573135	0.524074701708901
1	219213194	G	A	0.985132889270992	0.989999999947088	0.987017034991066	0.98765405260121	0.00510616077747167	0.943033723474765
1	219215933	C	T	0.922960761490124	0.908131993794931	0.916718364087482	0.915279459824014	0.00165318165445514	0.967567479445106
1	21921736	G	A	0.837135916963919	0.86791957680402	0.887587016641323	0.853081852761091	2.39199347677395	0.121958020130938
1	219217875	C	T	0.46347859354966	0.843048385883592	0.577029740360838	0.660095745978637	4.68215228748247	0.0304775404107061
1	219218789	T	G	0.988383386525918	0.940678586462662	0.935362833321518	0.963672300093151	3.73662480582894	0.0532318705744534
1	21922132	T	C	0.774385963628767	0.893672918444888	0.832663455217084	0.836176606223517	0.017836170600116	0.89375674214222
1	219222326	G	A	0.89322264594207	0.896250456919553	0.892192975503133	0.894791052028406	0.0123620164726582	0.911469959067996
1	219222502	A	G	0.510811307643283	0.836105697406863	0.615118584062481	0.679313801540818	2.2078529522246	0.137309655884984
1	219222850	C	A	0.890036541914489	0.99	0.914345598262724	0.941817613202784	1.2646026707151	0.260781662580275
1	219224251	C	T	0.543721100044383	0.776564939922125	0.602532325346877	0.664334209101054	0.572980031382227	0.449077155393111
1	219234276	G	A	0.99	0.989999999995661	0.989999996336167	0.989999999997752	-3.45208565135636e-07	1
1	219235064	T	C	0.555790492943919	0.99	0.766106181595191	0.780711017598969	0.0128063990812418	0.909899456603325
1	219239946	C	T	0.99	0.989999999723011	0.99	0.98999999985652	5.44993430328997e-08	0.999813733098148
1	2192433	A	G	0.989401710404062	0.989999999997284	0.987196411058407	0.989711624413351	0.0295388130723792	0.863540838718896
1	219248069	T	G	0.840219640490029	0.875231156594087	0.846562869763695	0.858355605831931	0.0304592626599195	0.861452238885109
1	219248566	A	G	0.568725206734724	0.832290107798394	0.631188011575101	0.705251825485705	4.68431528591231	0.0304391924663569
1	219248727	C	T	0.891562939372755	0.936587277808469	0.861637916787959	0.914885546682455	5.48844827063271	0.0191425255027575
1	219248948	C	T	0.882843350602756	0.932846438943343	0.890435845286297	0.90874495036318	0.505972036811694	0.476887748652308
1	219249108	C	T	0.628181471113907	0.870715230539895	0.722470658588869	0.753813958496569	0.18087590416891	0.67062158048342
1	219250269	A	G	0.989999999053282	0.957726659682067	0.935754588118817	0.973282409258992	1.64313325125468	0.199896115117346
1	219252800	A	C	0.99	0.989999999999416	0.99	0.989999999999697	2.49467225888449e-11	0.999996014830386
1	21925506	G	A	0.99	0.99	0.99	0.99	0	1
1	21925603	A	G	0.980249420458557	0.909884350120115	0.928216292740733	0.943800314023244	0.764508532281966	0.381921261444634
1	219256741	C	T	0.989999999720567	0.989999999992968	0.99	0.98999999986167	1.54901808908871e-08	0.999900695642685
1	219257488	G	T	0.308729662761932	0.600334174557116	0.44731824400803	0.459780799871837	0.00394239816954438	0.949934908015171
1	219259633	C	T	0.596050976010396	0.531916870660176	0.709567058242877	0.562829509438982	5.78016227239306	0.016208044970053
1	219259654	C	T	0.98999999825952	0.99	0.99	0.989999999161089	1.06816292776424e-07	0.999739229293111
1	219263339	C	T	0.165185342814795	0.614901903130254	0.417789622182908	0.398138521058203	0.0835503802343346	0.7725424829169
1	21926498	G	A	0.576514624230106	0.99	0.694786652945897	0.790700048878911	1.03609080136042	0.308732394201614
1	219273321	C	A	0.802229300805609	0.96680954951927	0.855751588483897	0.887481869639285	1.83934281092381	0.175027993356737
1	219273881	A	G	0.502683622807249	0.544315555674896	0.604960830312805	0.52424896403269	5.37497654199991	0.0204276156929449
1	21927848	C	T	0.75049983276946	0.752079263804528	0.737812646517379	0.751317978045625	0.196696866557692	0.657400355471747
1	219295435	C	T	0.99	0.99	0.99	0.99	0	1
1	219298539	G	A	0.730013035033668	0.910591146247404	0.803438862178613	0.823552496642383	0.427371192842652	0.51328169108377
1	219300973	A	G	0.73772788702013	0.400266086295753	0.572800586677898	0.562922674244903	0.0433695457316017	0.835030989478366
1	219305114	T	C	0.784418481262968	0.519809140655582	0.652599307108154	0.647350842828342	0.0173216114378946	0.895291515330849
1	219306880	G	A	0.746822789790028	0.55691644301659	0.572903177421776	0.648451302161387	2.91609059119973	0.0877001051915981
1	219307899	G	A	0.914223993390968	0.954541341000923	0.91175443661105	0.935108379452925	0.534276939648483	0.464814274601093
1	219319818	G	A	0.820342191821354	0.973881997089733	0.864189940836715	0.899875810950375	1.4061854047525	0.235690671342781
1	219325068	T	C	0.78312056812947	0.555394237316173	0.601188419314122	0.665158328768182	2.26525736422845	0.132304231214969
1	219329357	G	A	0.279832736478607	0.333002885070949	0.529671872150802	0.30737487344944	2.37337135177288	0.12342025462935
1	21933193	C	T	0.0837417500892843	0.0648228627323813	0.133005217783008	0.0739417664384085	6.36364526695876	0.0116481993424289
1	219338066	A	G	0.229642440070106	0.483424162515485	0.369289272526921	0.361101372296813	0.0498361656363085	0.823348603269826
1	219338934	C	T	0.264831294235518	0.528467300849305	0.559927685048379	0.40139474566146	1.69318149127222	0.193182109028445
1	219338962	C	T	0.356956227601688	0.370980013368709	0.514226422112264	0.364220548629005	1.14655167796886	0.284272169282536
1	219343805	C	A	0.352235197822306	0.441112405118555	0.485239622297037	0.398273591201763	3.14037836771963	0.0763760878403241
1	219345987	C	G	0.01	0.0100000000000242	0.01	0.0100000000000125	1.01744410106274e-13	0.999999745495573
1	219350856	A	G	0.502651068508735	0.718995957726761	0.733663607861427	0.614717721123672	11.0825120022815	0.000871456676162967
1	21935433	G	T	0.508394463870845	0.435179775341105	0.483193613890823	0.47046925521244	0.12513760933537	0.723527787131646
1	21935467	G	A	0.871254051082523	0.888244274985979	0.892378956419143	0.880054987064513	0.270139607729921	0.603238137638249
1	219355789	A	G	0.832592198674793	0.923763759240088	0.870096424671987	0.879819067047616	0.081341184900045	0.775488039634532
1	21935705	T	G	0.836959984061612	0.725528827249797	0.773405653235801	0.779238644833092	0.0337554667159223	0.854227933566349
1	219364661	T	G	0.15952015526764	0.391525453863571	0.336541367909595	0.279698899940333	0.687979041794167	0.406852635285453
1	219367962	A	G	0.929214978895871	0.66699707979903	0.49983371578788	0.793386107163708	3.55843211074025	0.0592436726883865
1	219375547	A	G	0.109774914795404	0.413721782248385	0.166780232665624	0.267219392136048	1.18056962867661	0.277240060995509
1	219383192	T	C	0.375047748226406	0.510604114088719	0.566914205504125	0.445265945743084	5.82333485560374	0.015814932295729
1	21938375	T	G	0.574642611097919	0.677823813028297	0.646567714676403	0.628090473697855	0.16398261096816	0.68551598107303
1	21938828	G	A	0.99	0.989999999989319	0.989999996266988	0.989999999994467	-3.87358955970475e-07	1
1	219388742	C	T	0.166002338918272	0.283127021387256	0.223474880030911	0.226672924437206	0.00187337463728013	0.965476342681538
1	219394454	T	G	0.780693040081769	0.99	0.602329467777657	0.889114045319413	29.1177616878512	6.81096922269981e-08
1	219398458	G	A	0.01	0.010000000339403	0.010000000000052	0.0100000001758107	6.56796679268894e-08	0.999795517789699
1	219402899	C	A	0.770728525817987	0.542382034201995	0.61963090865767	0.652445043160903	0.874580053542996	0.349690468960375
1	21941023	T	C	0.134876579494949	0.112193959242997	0.172775348712179	0.123126982204438	3.02821098851319	0.0818281952609242
1	219411809	C	T	0.989999999999998	0.989999999950243	0.99	0.989999999974225	5.27943915137669e-09	0.999942025907986
1	219421928	C	T	0.39972571902987	0.540459916215355	0.591759045379016	0.472626033171952	0.993414963189932	0.318909157584016
1	21942404	C	T	0.989999999999959	0.99	0.99	0.98999999999998	6.96982017368688e-12	0.999997893551488
1	21942600	G	C	0.341880839707565	0.491634957918803	0.398395884282996	0.419453472940986	0.42313986062575	0.515374458421157
1	21942957	G	A	0.949166334100058	0.97768727587254	0.939314754710549	0.963940181938204	1.9451691147596	0.163108377140995
1	21942971	A	G	0.850127967295036	0.829384910164019	0.829161248397706	0.839383063701169	0.125732550016785	0.722898372726328
1	21943136	C	T	0.732062588318977	0.578433215462369	0.626725501484421	0.652482573179254	0.621332254593269	0.430552642320896
1	219433030	G	A	0.662085281157896	0.675931153327717	0.588690911244037	0.669257442941863	3.84655197909439	0.0498483682001828
1	21943504	A	G	0.126600031435321	0.098414404906525	0.141577667979276	0.111999876893405	1.71765920227435	0.189994636055944
1	219436398	C	T	0.99	0.989999999976902	0.99	0.989999999988035	2.00685253922450e-09	0.999964256441058
1	219436911	C	T	0.550332844047906	0.621386888063602	0.575398917295301	0.587138838848037	0.0212369165933464	0.884135394369529
1	219437857	A	G	0.885854116789462	0.714927144138141	0.770415130230889	0.797313944956078	0.388500574867857	0.533088617992882
1	21944169	C	T	0.948902993519716	0.945875925318204	0.93469162575002	0.947334972191333	0.690285166807972	0.406067401853581
1	219442625	A	G	0.944256483422527	0.77757158632703	0.708660918504609	0.857913706727059	4.28862653939384	0.0383681482886403
1	21944413	T	G	0.99	0.99	0.988188129977167	0.99	0.0341395840350567	0.853410222151616
1	219445621	C	T	0.483068802457687	0.502372317575563	0.612515943230552	0.493068023288747	10.9847143115002	0.000918664427186526
1	219447464	G	A	0.575576395756115	0.463774704838973	0.694515729266986	0.517663119861036	8.92048265392666	0.00281989978481439
1	219448378	C	T	0.795092714210582	0.833985437399011	0.773357879022312	0.815239144822188	0.170299150330151	0.679846080086018
1	219451036	T	G	0.773729407303855	0.942792652864057	0.806318313816777	0.86130416850404	2.4802070921147	0.115287072145248
1	219459871	G	T	0.490613677668922	0.616984565938483	0.623071652598707	0.556073797792554	0.633277195086306	0.426155759300282
1	219459987	T	C	0.793481510633588	0.99	0.859820588601511	0.89527808812539	1.5402909501031	0.214574503019256
1	219463484	G	A	0.823895011145796	0.983427630018688	0.883566894245789	0.906532907721954	1.0174641868204	0.313121267224679
1	21946396	T	C	0.744432120366282	0.851532031608869	0.772263419446195	0.799909874389942	0.925612176987808	0.336005699746045
1	219464970	G	A	0.989999998841512	0.989999999965583	0.99	0.989999999423781	3.78841466700097e-08	0.999844700944868
1	219465410	A	G	0.468544200294284	0.494456972389732	0.588918919389808	0.481967016239726	8.71945474384469	0.00314832185963427
1	219467227	C	T	0.611203841336543	0.780072367494638	0.775777536206678	0.698677737886436	3.41668051506743	0.0645406684884811
1	219470229	G	T	0.989999997649363	0.989999999982395	0.99	0.989999998857873	1.47060246625131e-07	0.999694023765398
1	219472750	A	G	0.80212803371551	0.989999999998393	0.808520596959918	0.899445712250043	1.07617551884797	0.299554696681325
1	21947720	G	A	0.88113618978091	0.967627878945284	0.890300576664692	0.925938884768056	3.33343675796504	0.0678848865519479
1	219477443	T	C	0.261750156427207	0.0779715323141964	0.286926079486966	0.166552829136668	6.32960695477697	0.0118738629673077
1	219478153	A	G	0.739553275914937	0.508978968074505	0.551676666634586	0.620115784453593	3.59223657714915	0.0580500663754239
1	219478193	G	A	0.0559045641893652	0.08276232727939	0.119135346891315	0.0698168854699981	5.91884447960654	0.0149797796951993
1	219479112	T	C	0.763462888064864	0.54749966116884	0.57231130594531	0.651593936532724	4.33927289522854	0.0372428250068327
1	219479238	T	C	0.980775949429626	0.99	0.988812165079252	0.985554007625079	0.0951520465622444	0.757726813986804
1	219480933	A	G	0.572726401335451	0.557720343832672	0.710472532054869	0.564953263549011	7.19203386585815	0.00732279330447288
1	219482516	T	G	0.707021999437275	0.458880402906933	0.512905305465361	0.578484652434557	3.28504309059658	0.0699137931493406
1	219484671	A	G	0.717748436601462	0.328828984650263	0.52752017161241	0.516288160490741	0.0731232979999573	0.786842387165683
1	219486132	G	A	0.529570541822314	0.739794582365554	0.731230851582054	0.638466594823712	5.64367254926076	0.0175184739395645
1	219486305	A	G	0.779900650194469	0.257139695187392	0.460361221589123	0.509110475500803	0.28852015460429	0.591170414265728
1	219486485	G	T	0.733786390267684	0.932417868117745	0.778730311160003	0.836677495794016	0.745536454439304	0.387893105783703
1	219488129	C	T	0.454505144840847	0.834787553909715	0.677965206092896	0.651491432738521	0.0269795263437265	0.869530833436185
1	219489000	A	G	0.555926832767341	0.787633510031446	0.757135450708829	0.675950891590148	5.61867345077181	0.0177700940780217
1	219491099	T	C	0.610109663827651	0.885386440910686	0.701907734503456	0.752703034356663	0.569470247596644	0.450469502680768
1	219492307	C	A	0.534863354699244	0.753932718439454	0.713004295525567	0.648341285116672	2.32361626599505	0.127423486198958
1	219496024	G	A	0.513980347075235	0.732665620746011	0.762719937406673	0.627259318836697	7.35714978851385	0.00667965942263727
1	219497096	T	C	0.18334943497502	0.155258354779044	0.263636290379332	0.168798255433504	2.11361882092618	0.145993715495703
1	219497422	C	T	0.99	0.989999999961753	0.99	0.989999999980188	6.11879196804953e-09	0.999937587309448
1	219498085	A	G	0.543384799011428	0.847360970235817	0.735892883458196	0.700844455705661	1.18566708684528	0.276205301737183
1	219503157	G	T	0.93932585048383	0.792026093618025	0.842051293433699	0.863024576427343	0.196610311611398	0.657470930041181
1	219504212	C	T	0.99	0.989999999712978	0.99	0.989999999851323	3.93802229577684e-08	0.999841664191523
1	219507211	A	G	0.962899375510635	0.847684449598842	0.95090979178358	0.903218043888326	7.0553258683064	0.00790299319232399
1	219508319	T	G	0.444472453395439	0.856876647035639	0.769472866979095	0.658097825701063	8.22502136848576	0.00413167189102661
1	219509108	C	A	0.99	0.99	0.99	0.99	0	1
1	2195117	C	T	0.929400568971314	0.285030414274959	0.586708232442865	0.595616828838602	0.00444472623150483	0.946845388917534
1	219514256	T	<*>	0.99	0.99	0.989999999999973	0.99	-4.08505422500038e-12	1
1	219516224	T	G	0.758006902186979	0.70754716031376	0.601685392740559	0.731868755896651	1.04874036154877	0.30579737134094
1	219517671	C	T	0.99	0.99	0.989999999999979	0.99	-6.85699934353727e-12	1
1	219518714	C	T	0.99	0.99	0.99	0.99	0	1
1	219522891	G	A	0.548018903706096	0.876655481372569	0.798871726284996	0.718252650937329	5.46299295415814	0.0194233497466495
1	219524934	A	G	0.99	0.989999999975844	0.99	0.989999999987487	2.1682433635359e-09	0.999962846984032
1	219527847	A	G	0.989999998728308	0.99	0.99	0.989999999387045	3.78302734700485e-08	0.999844811405763
1	219528435	G	A	0.99	0.989999999987766	0.99	0.989999999993663	7.11306345407753e-10	0.999978720157811
1	219530826	A	G	0.882820891643563	0.712269675476529	0.75516296140106	0.794475361669039	0.155538280971182	0.693297983795158
1	219530880	G	A	0.989999999986495	0.856865088605336	0.94888126206144	0.921036115891054	0.321425510973491	0.570752221883114
1	21953138	A	G	0.344181541014384	0.250595184463846	0.31257216756725	0.295703808321206	0.198456787159964	0.655969376974334
1	219532624	G	T	0.99	0.99	0.99	0.99	0	1
1	219533768	G	A	0.937310961650572	0.796341820205977	0.895917403812419	0.864288946382272	1.14752340600596	0.28406818816485
1	219533817	C	T	0.333717413034408	0.689453061359793	0.495871022584265	0.517988478866958	0.240344068400323	0.623957720839051
1	21953436	A	G	0.268013222145529	0.27637310338015	0.264626607373212	0.272343640625063	0.0399907418016991	0.841498683965276
1	219534574	T	C	0.126290773193181	0.0506233720653879	0.131950741010559	0.087095059408984	3.16159331655801	0.0753895701205446
1	219535976	G	A	0.99	0.989999999869653	0.989999999999914	0.98999999993248	2.41673970350267e-08	0.999875961930541
1	219538512	T	G	0.929674348100329	0.738807532245511	0.896340201919822	0.830805337487533	4.31055976484414	0.0378764964825489
1	219539066	C	T	0.913768572392984	0.803088730478593	0.80271783965997	0.85643641428133	1.65247165896728	0.198622858691353
1	219540176	G	T	0.823539566471331	0.462688506018319	0.703763281114105	0.636618717156671	3.85248397817016	0.0496723749424319
1	21954294	T	C	0.552894862057584	0.663924780946192	0.591103499698003	0.610408360041883	0.373196535605424	0.541267017290408
1	219542972	C	T	0.877089755665796	0.955790408977454	0.836128631531481	0.917856694081235	3.26570559575403	0.0707425831473537
1	219545859	G	A	0.35484735076405	0.537864426535527	0.52161635319375	0.449650196013675	1.62122417965906	0.202921177662196
1	219547676	G	A	0.989999999999994	0.989999999966102	0.989999999999999	0.989999999982438	2.79709162801246e-09	0.99995780185035
1	219547825	G	T	0.969253838560891	0.87174764755592	0.929351588525862	0.918745631620316	0.197912108015534	0.656411436688565
1	219548175	G	A	0.386588428610226	0.574682704406677	0.521790305512803	0.484021263472787	1.16148300278417	0.281158190932618
1	219548373	C	T	0.777157689106456	0.789253360851578	0.767634230001004	0.783423247070429	0.262036065579624	0.608724788547519
1	219550982	G	A	0.333002930458492	NA	0.867195338208682	NA	NA	NA
1	219552339	T	<*>	0.99	0.989999999999661	0.989999999972355	0.989999999999824	-4.66950999994263e-10	1
1	219557659	C	T	0.833171355016073	0.989999999999725	0.800137255213129	0.914408593117605	1.95719649657662	0.161813465718228
1	219557811	G	T	0.899112315116571	0.566532308972197	0.781852416786247	0.726835871933785	1.19506640371242	0.274309979637504
1	219560522	T	C	0.0692885208311039	0.0872300818355884	0.11285171559746	0.0785822494314269	2.3052391841028	0.128938431365061
1	219564357	T	C	0.536980234357292	0.289513853034423	0.32226397555046	0.408792648832046	5.25070602386057	0.02193786802064
1	219566537	G	T	0.823485491270508	0.505971626227399	0.749656715872018	0.659013309178177	5.09281255081955	0.0240251968552401
1	219572093	C	T	0.698243062157861	0.0100000000004545	0.496985728663695	0.341733155960325	3.52985024030092	0.0602732320492518
1	219577106	C	T	0.416510414438253	0.99	0.839535657337911	0.713578019759238	1.32054448866648	0.250494355380471
1	219577622	G	A	0.516702092403731	0.875327555000587	0.806719483613703	0.702470082028903	10.0614151023509	0.00151406886557399
1	219578414	A	C	0.735926763140229	0.355736547583807	0.396331583496243	0.538988231482002	3.36336101276828	0.0666618856126989
1	219578880	T	C	0.789810609138993	0.555357085540632	0.715978056425341	0.668363683915042	0.445539575371759	0.504460785391144
1	219579383	G	T	0.99	0.99	0.99	0.99	0	1
1	219580326	G	T	0.929951249023308	0.918908605866157	0.883460582038426	0.924231159867904	4.31522309755609	0.0377728176997454
1	219580434	A	G	0.799554045200543	0.871102569789185	0.717072145228644	0.83661618093746	15.6043175165041	7.8076110208536e-05
1	219581430	G	A	0.833113314295669	0.668703276230707	0.773185093033082	0.747948914578019	0.229786983773591	0.63168182179795
1	219581980	G	A	0.876264719294748	0.741533192521791	0.80032195084737	0.806473788426356	0.0391861795084973	0.843080276712861
1	219585279	G	T	0.501806797809216	0.144838934829098	0.261652538538366	0.316897444785515	1.19146320133321	0.275034609833457
1	21958536	C	T	0.878119941830039	0.901028080229531	0.885786530665831	0.889986357520976	0.0282484944837679	0.866525940957937
1	219586124	A	G	0.805662374225984	0.855162620913084	0.6887603545849	0.831303502009902	16.7736335030665	4.21144297080721e-05
1	219588105	A	G	0.718783435260681	0.743337359816353	0.677288320030012	0.731502368180519	0.351404533224243	0.553319132735363
1	219588237	A	C	0.86292170547899	0.739643670217579	0.829945367878472	0.799063683213579	0.910229642891514	0.340053495047864
1	219588803	A	G	0.804633241538236	0.469901044053507	0.636664013480853	0.631241963241147	0.0117515681541215	0.913674712662648
1	21958909	G	A	0.910205400556869	0.957110318001333	0.951316895978049	0.934502147793102	1.02647857010018	0.310987187710626
1	219590047	G	A	0.723150192882805	0.666225023942868	0.66897772355141	0.693662955371918	0.442104241004884	0.506108572557208
1	21959015	G	T	0.212472206478872	0.157628281116837	0.201509204277319	0.184063053141338	0.381669129487818	0.536711297498748
1	219591515	G	A	0.585449723400205	0.3966161163618	0.257557701291187	0.487633914954311	10.0622120712593	0.00151341405112272
1	219592158	C	T	0.99	0.99	0.989066655273381	0.99	0.0116384543320192	0.914089558905845
1	219593410	A	G	0.5541793643677	0.441198178874089	0.466369389348014	0.495655110282009	0.48772919049231	0.484942012927492
1	219593764	G	<*>	0.98999999997087	0.989999999999728	0.989999999953426	0.989999999985819	-8.97962689500972e-10	1
1	219594692	G	A	0.989999999999987	0.99	0.99	0.989999999999994	1.23758182850223e-12	0.999999112380114
1	21959590	T	C	0.410182197518105	0.520618594234566	0.308258614210638	0.467388251017232	2.48411346423551	0.115001132305659
1	219596070	C	T	0.241903207659638	0.199316361622355	0.230418347188471	0.219843221412325	0.00975186184685032	0.921335565136164
1	219597590	G	T	0.797629311063558	0.99	0.961668998357336	0.897277327932635	0.511075739851155	0.474673546991376
1	219601617	T	C	0.989999997288805	0.989999999975701	0.989999999999992	0.989999998680617	2.24733218199897e-07	0.999621754577693
1	219601958	C	T	0.989999996790402	0.989999999924692	0.99	0.989999998413964	2.76208662129241e-07	0.999580667340383
1	219602093	G	A	0.786660542988171	0.475334214653567	0.607613689084843	0.625393504910846	0.144072877430059	0.704265129856987
1	219602381	C	T	0.99	0.989999999932479	0.99	0.989999999965024	7.1124432529029e-09	0.99993271016426
1	219604453	C	A	0.814443566651973	0.878702074052358	0.739444316573055	0.847729473485373	5.60048017946156	0.017955555616393
1	219604950	C	T	0.543911427120491	0.369811733808697	0.272820643195389	0.453727785984982	18.4754078033173	1.7211085603126e-05
1	219607841	C	T	0.99	0.989999999870378	0.99	0.989999999932856	2.34700959854217e-08	0.999877764460787
1	219609414	G	A	0.942870673037571	0.946114489532519	0.966959348715584	0.944550969981954	2.00758614091549	0.15651417549462
1	219612715	A	G	0.815210979528177	0.538601069621367	0.609082912631613	0.671927046196449	2.09011268304402	0.148255134746586
1	21961338	G	A	0.950768770048645	0.726912332164295	0.852679185666226	0.834811135224551	0.528534724590452	0.467223543899011
1	219615244	A	G	0.989999985737597	0.99	0.989477754137094	0.989999993125522	0.00256399395804078	0.959615658675448
1	219615424	A	G	0.99	0.99	0.989999999999992	0.99	-1.15641350903348e-12	1
1	219616975	C	T	0.921644134184557	0.99	0.91476490056686	0.957052472676957	1.57014832818681	0.210185474171257
1	219617036	A	G	0.832414745851938	0.665762607215198	0.592383437159445	0.746088938038107	2.24459719897865	0.134081819303535
1	219617198	C	A	0.272573709125695	0.206752845049938	0.124876910330103	0.238478501534452	13.8012920644515	0.000203196441108434
1	219617908	T	C	0.546778915090627	0.423392683731977	0.237735211263777	0.482864847246846	15.0204871519834	0.000106350351111902
1	219618035	A	G	0.779176860563158	0.809729637979668	0.819785593972638	0.79500319926491	0.135492458544693	0.712803888311323
1	219618402	C	A	0.989999999999839	0.99	0.99	0.989999999999922	1.46533887936675e-12	0.999999034151304
1	219619538	A	G	0.652710331984488	0.82433885216947	0.650068060772338	0.741613905440308	5.78569152323742	0.0161571404806506
1	219622509	C	T	0.416538602097405	0.708948642031265	0.499946718215942	0.568007002783144	1.67688178200142	0.195339306099895
1	219624543	C	T	0.380845067266935	0.288824688142803	0.37230379855539	0.333178510880634	0.501489959217647	0.478846177636827
1	219627355	T	C	0.324239759680788	0.359191138431506	0.298350472335868	0.34234457387366	1.14492790187691	0.28461344000856
1	219633046	G	A	0.99	0.989999999954847	0.989999999999993	0.989999999976611	4.16248378751445e-09	0.999948522631404
1	219633311	A	G	0.153328124429523	0.129296599045917	0.257081339021928	0.140879794280815	7.82748707569408	0.0051457591064613
1	219633746	C	T	0.97249947959877	0.884595309233277	0.975935174686725	0.926965119349444	1.48083433911279	0.223644027828609
1	219633869	A	G	0.381238834216523	0.59786799435178	0.511039576304765	0.493452739166586	0.229453582151363	0.631929285367505
1	219634787	G	A	0.337326952808945	0.355970125507752	0.357239957665824	0.346984116266927	0.0814827980720039	0.77529793566685
1	219634811	T	G	0.966528600422601	0.798052449715428	0.880396553410582	0.879257954356285	0.00225833114831107	0.962097274961155
1	219636793	C	T	0.363579165824518	0.375505997934516	0.382230946588895	0.369757264857497	0.0843291128792896	0.771514256939449
1	219636951	T	G	0.862368391109574	0.910894519248912	0.914674197567267	0.887504925485751	1.22047909864442	0.26926664921147
1	219637257	G	A	0.961718251259198	0.796609651021233	0.876645740548358	0.876191996335932	0.00023661056454339	0.987727303307635
1	219639896	A	G	0.961278728068528	0.850130790286155	0.853792026069417	0.903704096297259	1.42534817598072	0.232525121454155
1	219640680	A	C	0.320426460733385	0.308197098724769	0.369227673661125	0.314091651212922	1.00615973218133	0.315824609379711
1	21964134	C	T	0.830262892299985	0.902321895267659	0.858259881653888	0.86758945583724	0.0308125182725789	0.860659311850196
1	219641900	G	A	0.219875849651783	0.231758925197887	0.268029649532716	0.226031282784664	0.466260277225927	0.494712665533202
1	219642109	C	A	0.295500167101788	0.245552104777995	0.324713856587307	0.269627070818063	0.708772282587727	0.399851685831928
1	219644224	A	G	0.229826784237162	0.329410240572097	0.304317989261005	0.281411014618658	0.403126309576362	0.525479101165078
1	219646223	C	A	0.295265564499629	0.398440195619958	0.338416010213016	0.348710023419959	0.0501618257282001	0.822781923879551
1	219649333	G	A	0.478364386932638	0.702067706368658	0.673474331411083	0.594242706400497	1.13904145365655	0.285854964311677
1	219649481	G	A	0.99	0.98999999987285	0.99	0.989999999934136	2.48893788947918e-08	0.999874122795571
1	219651133	C	T	0.40243472022429	0.611275544586978	0.485480644402254	0.510614267244163	0.540287140226409	0.462313750599815
1	219653026	A	G	0.228453407236915	0.307717458037294	0.227411447794471	0.269512185551511	0.544042348126791	0.460762257718761
1	219653101	T	C	0.250889068232286	0.456638943636376	0.293143880114841	0.357467503691605	2.90330788463767	0.0883979794555432
1	219654392	C	T	0.230345929239821	0.300973808132027	0.277463206326048	0.266931170505984	0.124477327472496	0.724228302976094
1	219654722	G	A	0.431214222822187	0.507446408091361	0.492506014251169	0.470702494791619	0.27126235619316	0.602486227519257
1	219655369	T	G	0.163865020532947	0.125173265650427	0.331662773616947	0.143822691503802	4.96328671182677	0.0258909521702719
1	219657163	G	A	0.391353976304568	0.667163367673314	0.492766399965699	0.534223241033578	0.0745011199207728	0.784892471145398
1	219663516	C	T	0.381301231252119	0.559846749841778	0.416860389169507	0.473787809881562	0.306106752647943	0.580079122197903
1	219663646	A	C	0.99	0.989999999416625	0.99	0.989999999697812	1.10581972855264e-07	0.999734672527257
1	219664964	A	G	0.99	0.989999999829621	0.99	0.989999999911744	3.02987961040631e-08	0.999861115830693
1	219665008	C	T	0.390932196058701	0.529075584183343	0.406337882736138	0.462490471107266	1.20388560004484	0.272546452841673
1	219666116	G	T	0.99	0.99	0.99	0.99	0	1
1	219668252	C	A	0.0100000000005149	0.989999999999979	0.350931124745827	0.517640000000237	0.443058901365145	0.505649737057474
1	21966833	G	T	0.543204592032483	0.526463338374745	0.567378488798906	0.534532622637775	0.754605380065843	0.385022045835391
1	219670336	C	T	0.847001176594168	0.935777986529328	0.902018746399185	0.892987564140581	0.197315546702908	0.656896440700286
1	219671205	C	T	0.343869295824685	0.490509050804988	0.367967067841737	0.419828688904482	2.00165144891783	0.157127930925765
1	219673828	G	A	0.3909549700896	0.523724405147089	0.377257031315259	0.45972953744938	4.68386161322424	0.0304472314894308
1	219673871	T	C	0.882748888834644	0.947671642946327	0.945074743526566	0.916378875464496	2.24311975005446	0.134209957072746
1	219676042	A	G	0.299159625910826	0.44090629261495	0.311532953040169	0.372584399263562	2.2456241694187	0.133992831691675
1	219677135	A	C	0.99	0.989999999979844	0.989999999999988	0.989999999989559	4.052506669067e-09	0.999949207226206
1	219678694	G	A	0.99	0.989999999985017	0.989999999999975	0.989999999992239	1.21992975606054e-09	0.999972131892721
1	219678736	A	C	0.459253161717019	0.647756172676821	0.413412166935987	0.556897721394196	2.47118743837446	0.1159502975872
1	219680034	C	A	0.88985806418908	0.948760572689926	0.944550467745932	0.920369563592518	1.87415143043457	0.171000367435226
1	219681348	G	A	0.976581589201502	0.989999999936828	0.966051130065686	0.983532325962401	1.53944401160237	0.21470058188831
1	219686024	A	C	0.837997984499155	0.878939476994224	0.796181753195542	0.8592056776116	2.26106268946084	0.132662997784906
1	219687432	C	T	0.264562014621878	0.450693937812497	0.352773948746756	0.360978350834619	0.010090143200172	0.919987310530876
1	219688634	T	C	0.336387177542325	0.479340716608029	0.332450002835866	0.41043711077836	3.00826582282209	0.0828408756185739
1	219688983	T	G	0.99	0.989999999956026	0.99	0.989999999977222	7.12512556777649e-09	0.999932650198172
1	219689789	G	A	0.955051717497869	0.989999999987873	0.962940603718093	0.973154927827691	0.290766375155259	0.58972983716866
1	219692237	C	T	0.99	0.973596561986301	0.99	0.981503019108904	0.858552709174389	0.35414402277026
1	219693220	G	A	0.75587630284982	0.6954135269319	0.710731509188456	0.724556584924337	0.0926474958745182	0.760838013317653
1	219694903	C	A	0.503813362518854	0.514638130742021	0.466800570409687	0.509420592458455	0.23463599503697	0.628107412647501
1	219700334	C	T	0.641372573522315	0.80089672073826	0.710974056092012	0.724006081780175	0.0593298335187889	0.80755831823954
1	219700471	T	C	0.525272132529663	0.241658600672141	0.446835227015662	0.378360323027467	0.651239937164919	0.41966971823991
1	219700519	T	C	0.770032315045166	0.630360454866163	0.705145843074371	0.697682291472442	0.0118754505307132	0.913222683594959
1	219700978	G	A	0.506907197290126	0.75452916537672	0.594048454047366	0.635175376758982	0.857183299911811	0.354528127348991
1	21970289	G	A	0.173851063776829	0.262497623330627	0.267967070027273	0.219769981625697	1.96553156227983	0.160922961291543
1	219703647	T	C	0.8798824416279	0.90832892221822	0.937299144170166	0.894617718573686	0.364479453167556	0.546028925602979
1	219704356	G	A	0.983729953524069	0.968432896425162	0.983812366039645	0.975806077946835	0.56386672357682	0.452706462821527
1	219704537	C	T	0.76339737748397	0.636685116337067	0.702786460473006	0.697760426209874	0.0162964718361205	0.898419917878097
1	219705205	C	T	0.776911015554677	0.604435493319886	0.706361942482471	0.687568695037055	0.110588189993345	0.73947548106963
1	219706428	T	C	0.310160925333504	0.689034704983662	0.378667160770775	0.506417543192286	11.2398244121908	0.000800607297618139
1	219708728	G	T	0.963684482964492	0.965532232835109	0.946382539485867	0.964641617397472	0.726024834976953	0.394174736694195
1	219708773	C	A	0.839767437018247	0.626195000845548	0.814440617495234	0.729136915080789	4.400350463114	0.0359315458973525
1	219710186	G	A	0.233720188918025	0.242607942415045	0.281339278912333	0.238324045229482	0.555800899651299	0.455957089057437
1	219712930	A	G	0.304034672810922	0.35465316216079	0.239715467684828	0.330255050294154	1.70390977415401	0.191777456678288
1	219714999	G	A	0.84534045615712	0.641596313345643	0.778008636668265	0.739800990180775	0.462240885810563	0.496578550263414
1	219715711	A	G	0.99	0.989999999768358	0.98999999999998	0.98999999988001	4.91652669472199e-08	0.99982308312534
1	219720544	A	C	0.99	0.99	0.99	0.99	0	1
1	219721283	C	T	0.289063512129476	0.612409778711411	0.382127990020996	0.456556878218918	1.55864300424142	0.211864021189098
1	219722104	G	A	0.795495169601033	0.703347593680452	0.734030203348622	0.747762725274172	0.142385561476266	0.705920865174226
1	219723406	C	T	0.505007652485178	0.782699074107478	0.656714656974282	0.648851808885529	0.0338237007570455	0.854082326490705
1	219723765	G	A	0.989999999999986	0.99	0.99	0.989999999999993	2.48957965196801e-12	0.999998741065676
1	219724937	G	A	0.963085565734708	0.85099984315892	0.950501128939588	0.905025161440449	4.80445943140184	0.0283861708906898
1	219725276	C	T	0.9899999999936	0.989999999992843	0.9820469675528	0.989999999993208	0.0889212818305512	0.76555302758861
1	219726598	G	A	0.973563547114506	0.896632553760567	0.943489580573432	0.933713292557165	0.126596546863606	0.721987289681969
1	219726635	C	A	0.98999999838918	0.99	0.99	0.989999999223585	1.04219810687022e-07	0.999742418188043
1	219727779	T	C	0.736519203026512	0.714219106904676	0.699618482408719	0.724967753235401	0.352923390088852	0.552462916717397
1	219729250	C	T	0.99	0.99	0.99	0.99	0	1
1	219735983	A	G	0.68475077697994	0.817157607457956	0.493240468283112	0.753337515167552	5.39051168162518	0.0202465330029468
1	219736063	T	G	0.531710693147173	0.433247314378987	0.43078324012981	0.480706662945252	0.82204889835977	0.364581796410849
1	219738133	T	C	0.99	0.989999999969626	0.99	0.989999999984266	2.85535982609039e-09	0.999957364586072
1	219738227	C	T	0.963381034009043	0.793603183188065	0.941713612434387	0.875436107283777	5.13974107129901	0.0233841356181646
1	219739664	C	T	0.451999812423409	0.488552254775546	0.459528592659961	0.470933977561816	0.0530847897161774	0.817779899350295
1	219739966	G	A	0.513007823243359	0.590008544615641	0.487984929652022	0.552894196914201	2.19302563391308	0.138636748323109
1	219740339	G	A	0.985208959450897	0.989999999994531	0.99	0.9876907184525	0.287272585936694	0.591973645963187
1	219741514	T	C	0.954898330287133	0.842461074263483	0.95542958481136	0.896655831666882	5.27674380797545	0.0216121298019226
1	219741820	G	A	0.825760619156148	0.766190087702796	0.812399595387167	0.794903083863312	0.362258123813617	0.547254798190217
1	219741840	C	A	0.99	0.99	0.99	0.99	0	1
1	21974208	C	T	0.245228691295319	0.542129181656495	0.371949665421826	0.399023145302408	0.705264295210895	0.401020448255227
1	219742391	A	C	0.74775951801095	0.699408781203495	0.740632282700066	0.722713836344688	0.330908479058001	0.565124631744344
1	219742537	C	T	0.751535110363179	0.735986232485352	0.747419018015038	0.743480791622464	0.0123829828678051	0.911395225022506
1	219742768	G	A	0.31718680443469	0.187079574312562	0.273061293145961	0.249791259231427	0.297494826194722	0.585457218744466
1	219743719	C	T	0.504931522932468	0.526859321450687	0.518395401109525	0.516290122564906	0.0020710561770342	0.963701714372066
1	219748588	T	G	0.56165410100306	0.781700859170559	0.548845822276313	0.675638321733824	7.96785978848808	0.00476152034376935
1	219749261	G	A	0.161712246729325	0.276970363385967	0.225277563177511	0.221415951157466	0.0100747203586149	0.920048278604978
1	219750717	G	T	0.791638405351152	0.700890402546338	0.804751016054803	0.744630939898259	3.44158946603764	0.0635745037778634
1	219751388	G	A	0.267738315255421	0.262975276330577	0.289385534065435	0.265271061092352	0.406141056883669	0.523934679534896
1	219751702	T	C	0.971688185525584	0.884813783466652	0.954121997846746	0.926687245259057	1.5080837139937	0.219431727617477
1	219753509	T	C	0.795166507736277	0.574708469767991	0.791477849349818	0.680969244068705	6.74987644542533	0.00937541767441942
1	219753641	G	A	0.892219571128918	0.958494320955494	0.942509436696741	0.926549891539084	0.582407603122316	0.445370161743491
1	219754739	A	G	0.14480969815678	0.0100000000054585	0.127766769452177	0.0749782745143957	0.72750415691282	0.393693386557165
1	219754982	G	A	0.552597552251688	0.83937757547854	0.542590843171228	0.701149604283198	7.05989815948163	0.00788284787066631
1	219759682	C	T	0.569027170493266	0.730626654041601	0.593506163015299	0.652735702971304	2.27663960474917	0.131336164186791
1	219760467	C	T	0.896506818306463	0.917104538506768	0.949087269299046	0.907176437370221	5.3822300037587	0.0203428593663123
1	219760844	T	C	0.851018446665397	0.91291800541278	0.957492567447159	0.883082418096542	4.32706342481485	0.0375109082716453
1	219770722	G	A	0.104790836461068	0.166014553449078	0.238323649896658	0.136504721860857	1.08988913823827	0.296495773552059
1	219786890	C	T	0.438509490089854	0.707034905688879	0.494275180103088	0.577605655370149	1.49716579079863	0.221107966790346
1	219788021	T	G	0.399832210813962	NA	0.166014557977772	NA	NA	NA
1	219789462	T	C	0.369807119197479	0.467674487193131	0.516411974483702	0.420502415819227	2.02248794220989	0.154985024657386
1	21979230	C	T	0.420304248606889	0.326295806489479	0.309259224995308	0.371607875590071	2.252438916156	0.133403999506581
1	219792920	A	G	0.0136594412889211	0.01	0.0100000002962872	0.01176385070126	0.117623632189845	0.731626281488355
1	219793033	C	A	0.9899999993699	0.989999999951706	0.99	0.989999999671276	4.1897765252489e-08	0.999836681460314
1	219793532	C	T	0.99	0.989999999686205	0.99	0.989999999837454	7.42678477522221e-08	0.999782559481329
1	219793549	G	A	0.893564186323136	0.933526015029155	0.942531287538001	0.914264413592854	2.33210255492342	0.126730599788602
1	219797675	A	G	0.552138382578827	0.373117716970533	0.320354609738464	0.459405677793731	4.37825220293366	0.0364003045912735
1	219798632	A	G	0.827494729693267	0.682171331887423	0.809555727348563	0.75221720962984	3.56382627995033	0.0590514734670385
1	219799567	G	T	0.99	0.99	0.99	0.99	0	1
1	219800905	T	C	0.263534377263403	0.199316348996913	0.190111671865345	0.230269438621361	0.260472092925758	0.609796006051261
1	219802508	G	A	0.989999999999983	0.989999999429642	0.99	0.989999999704547	1.22035060282829e-07	0.999721270867798
1	219806352	A	G	0.602629998854612	0.352277402658226	0.465293393958071	0.472947354024884	0.00521039123794363	0.942456242222978
1	219809706	T	C	0.846449991982676	0.731393193316084	0.699506846897801	0.786850570273381	5.33558634283414	0.0208943104025342
1	219810518	C	A	0.122383759738863	0.0177785384361064	0.0396628385626778	0.0681982551040351	2.46112642120529	0.116695069832239
1	219810907	C	T	0.112549979501139	0.01	0.0516466184343808	0.0594290901195491	0.211102010074945	0.645905027668891
1	219811777	C	T	0.644547620634562	0.36080471602898	0.496348772470555	0.497568796048871	0.000216556077913366	0.988258878683232
1	219812901	C	T	0.758856645168411	0.707547174202791	0.68030014789788	0.732278339208219	0.187501196047055	0.665004538776724
1	219821067	C	T	0.151371706618318	0.0731186194345018	0.0830735993116216	0.110836607457101	1.77539409009383	0.182715924279124
1	219822453	C	T	0.99	0.989999999821535	0.989999999999985	0.989999999907555	2.53376956543397e-08	0.999872994181615
1	219825901	T	C	0.105857754483367	0.0277706450779262	0.0467098990884764	0.0654086318113488	1.4389734568987	0.2303055296708
1	219826728	A	G	0.99	0.989999999739965	0.99	0.989999999865302	4.05278320545734e-08	0.999839373666952
1	219829958	G	A	0.99	0.99	0.989999999999975	0.99	-5.61722377667103e-12	1
1	219830249	G	A	0.98500812558463	0.933649839951277	0.972413581610723	0.958404533626553	0.710733961461566	0.399200262119882
1	219832038	C	A	0.148991165837726	0.0379596632248477	0.0360598246908466	0.0914768474842549	2.53677796603262	0.111221541496029
1	219832393	G	A	0.38587318736889	0.0802860789734269	0.190345431249146	0.22757906522004	1.86469692725954	0.172083684867397
1	219834340	G	A	0.355097139923373	0.0709119323354983	0.152879903114796	0.207889202392854	3.73482425114806	0.0532892725329258
1	21983611	C	T	0.478489791075047	0.326455551352956	0.452267831785984	0.399736054899004	2.49545369493303	0.114175469250884
1	219836708	A	G	0.122225939244719	0.0253659776276833	0.0346744110305679	0.0720524791270946	3.44432413270898	0.063469375350158
1	219837219	T	C	0.704023879459137	0.974298379935207	0.844868701420792	0.844026070705741	0.000712489892827863	0.978704990106901
1	219838104	G	A	0.743509618669364	0.968976360829539	0.867677355075552	0.860301391108335	0.0377851472848638	0.84587520136504
1	219842739	G	A	0.817194588738815	0.780161042123419	0.731206959151419	0.79801121159204	5.35932202873001	0.0206117852210992
1	219842900	A	G	0.434981050347171	0.106070034696066	0.203347667009165	0.264605144239899	2.28521720433501	0.130611855798666
1	219846013	T	G	0.335042584594913	0.144105471544854	0.154970004983412	0.236137160034982	4.30921377931183	0.037906476889196
1	219847394	G	T	0.461761425887724	0.164327323238378	0.250180519113264	0.307690560715363	3.2883891704921	0.0697714409995382
1	219847837	G	T	0.542769649993278	0.153477092480748	0.299601050495192	0.341116105201787	0.918482374235036	0.337873766988332
1	219848628	A	C	0.466201055340237	0.19458988119538	0.252596648726581	0.325506467133201	1.55612411833804	0.212233627455931
1	219849353	A	G	0.410941864469453	0.139265770358952	0.19401640120712	0.270213647720214	1.80571751992857	0.179022808667434
1	219849573	A	C	0.457827213399828	0.166865896549273	0.208513182906323	0.30710925127124	6.02236808949373	0.0141256803720351
1	219849724	A	G	0.420776149892199	0.116598722705339	0.213512948189311	0.263212242609405	2.24744983291948	0.133834799800665
1	219851820	C	A	0.99	0.989999999990133	0.99	0.989999999994889	5.47139971979071e-10	0.999981336663633
1	219854010	T	G	0.170008370010052	0.0911112470888821	0.0946611289801641	0.129139660336886	1.63859085336832	0.200518918333979
1	219859443	G	A	0.989999998664246	0.99	0.99	0.989999999356166	1.42550954426258e-07	0.999698751345488
1	219859621	A	C	0.99	0.99	0.989999999999952	0.99	-1.23614022900587e-11	1
1	219859685	T	C	0.99	0.989999999986779	0.99	0.989999999993151	2.03100371826519e-09	0.9999640420089
1	219859817	G	A	0.99	0.974563785495917	0.99	0.982004040886885	0.858858610317556	0.354058298570145
1	219859848	C	T	0.99	0.989999999828086	0.99	0.989999999910949	2.00601779043787e-08	0.999886992452439
1	219862348	A	G	0.942479580383686	0.883739311476805	0.938067030975444	0.912052121089921	0.701858163110618	0.402160028058335
1	219865236	C	T	0.690838975751689	0.713430177439391	0.798283934949155	0.702541218225919	7.25480856547564	0.00707114092593695
1	219866299	C	A	0.7600706929051	0.8154282988309	0.829152032993114	0.788745932774665	0.998635998291854	0.317640781591462
1	219866544	A	G	0.99	0.989999999851022	0.989999999999976	0.98999999992283	3.3298055138315e-08	0.999854403983409
1	219868276	C	T	0.989999999999999	0.99	0.99	0.99	6.14246741925642e-14	0.999999802252277
1	219871128	A	<*>	0.99	0.99	0.99	0.99	0	1
1	219871422	G	T	0.99	0.989999999915625	0.99	0.989999999956294	1.12640529927381e-08	0.999915318722109
1	219872158	G	A	0.99	0.99	0.99	0.99	0	1
1	219873666	C	T	0.989999999739922	0.989999999957625	0.989999996151369	0.989999999852692	-4.77963983705325e-07	1
1	219874247	C	T	0.937820022117877	0.94702701655324	0.932083094172042	0.942589245235395	0.221034466382277	0.638252834852304
1	219875033	G	A	0.99	0.987207374561465	0.99	0.988553420022839	0.290298517653844	0.590029296648788
1	219875333	T	C	0.99	0.989999999984974	0.99	0.989999999992216	1.65205045865806e-09	0.999967569644061
1	219875581	A	G	0.989999999906587	0.98999999999867	0.98999999986458	0.989999999954286	-3.76855606983452e-09	1
1	219876780	G	A	0.99	0.99	0.989999999999996	0.99	-1.95556105592654e-12	1
1	219877265	T	C	0.668137363176629	0.605902762048736	0.776186314455868	0.63589983979238	16.6578390223556	4.47649291986343e-05
1	219881894	C	T	0.397735410426178	0.370875177620121	0.294690680345401	0.38382180983264	0.938886639596659	0.332564334025224
1	219882828	C	T	0.949043106404918	0.887639651632933	0.966894254273045	0.91723611683303	6.31678649532063	0.011960018192178
1	21988563	C	T	0.73737035655142	0.773700903563485	0.748817810938253	0.75618957990367	0.0657217405685203	0.797670927351383
1	21988622	C	T	0.307071961349392	0.116158491296991	0.223622519648548	0.208178783862248	0.287541559593872	0.591800280952884
1	219888386	C	T	0.113583585409803	0.0191945702761462	0.0436516775159471	0.0646900755705686	1.38789947978846	0.238760147686306
1	219889747	C	A	0.934095239425772	0.92039142403451	0.967615402063911	0.926996663053098	3.07704325861924	0.0794047574946114
1	21988976	C	T	0.870499764737752	0.830724054403784	0.868362233418113	0.849895946784757	0.452566420921263	0.501118714979823
1	219890503	C	T	0.808814276118638	0.718775676853865	0.859960248651298	0.762174281699486	0.43690134230367	0.508621849693253
1	219892297	G	A	0.858399421463202	0.837957541542662	0.9208382941372	0.847810527664362	4.57457326720616	0.0324498271681143
1	2199057	C	T	0.911809699650939	0.812687006499537	0.920304750261497	0.860464144598513	5.94931033298432	0.0147230451879462
1	219909338	T	C	0.40165238154762	0.5	0.190609439475382	0.452596447905953	3.86425153703737	0.0493251892658137
1	219911148	C	A	0.368970405026917	0.31483546205463	0.242010477498069	0.340928504567272	5.9558151300144	0.0146688189440208
1	219911267	A	G	0.264994915804524	0.281224304114781	0.360258276196738	0.273401738949237	0.35181434899372	0.553087863709454
1	219911743	A	C	0.830049473381148	0.785946606173346	0.870533746068531	0.807204188167507	1.59246323788734	0.206974558596633
1	219913637	A	G	0.342854046488737	0.201476107700617	0.19637279763637	0.269620274196491	4.74807829345714	0.0293310325096009
1	219914286	C	A	0.53694322418223	0.24351934875852	0.314065379403512	0.384949656712748	1.69380645802463	0.193099953344896
1	219914351	C	T	0.819120223927502	0.858705374876483	0.87680546737148	0.839625332119074	0.430246210690485	0.511868161144877
1	219915393	C	T	0.333131913960916	0.245609597340244	0.19361649430596	0.287795353951408	1.58766525361837	0.207660021323466
1	219916012	A	G	0.231516922875358	0.116260324034949	0.105679093206188	0.171814004676026	3.22393053240217	0.0725691843029698
1	219917004	C	T	0.896844634898342	0.932682843262172	0.912160198044275	0.915408826830806	0.00581594030694691	0.939210408765173
1	219918352	T	C	0.936500993438407	0.879729944601208	0.952366907453382	0.907093590140738	1.63738596687324	0.20068450148701
1	219918854	T	C	0.99	0.989999999946889	0.989999999999992	0.989999999972488	8.622586417834e-09	0.999925910128987
1	219919058	C	T	0.307961559189855	0.267748257021704	0.198852473986857	0.287131068666753	5.58281839793462	0.0181375112254243
1	219919647	C	T	0.923003053771761	0.911971378332454	0.960542575681606	0.9172886458942	4.89248448380661	0.0269738428202165
1	219919683	T	C	0.383462922606535	0.213946806042301	0.23477031901897	0.295653574226261	3.62411996110653	0.0569476828017348
1	219919769	A	G	0.345273537905776	0.253278187632411	0.218961124316184	0.297619946464173	6.66865638558393	0.00981231349326232
1	219920924	G	A	0.294673547395343	0.22927285325811	0.167652342690692	0.260795987832256	6.59259183300941	0.0102403977935066
1	219921575	C	A	0.989999999312602	0.989999999983542	0.99	0.989999999660149	1.03737606310791e-08	0.999918734133188
1	219923063	C	A	0.285667895741882	0.172002058117294	0.182570347444976	0.226788991852345	1.80528295549027	0.179075121240522
1	219923104	T	C	0.151753687614712	0.0394388838743836	0.0825558460401939	0.0935746192772219	0.266780501296601	0.605499661578659
1	219923989	T	G	0.341889160554939	0.185981065654049	0.189969933908278	0.261128767396278	4.43155383347575	0.0352803755068952
1	219924665	A	G	0.498825845677117	0.209781787936375	0.263657608778623	0.349101023767413	7.13375553346486	0.00756461242120598
1	219925002	A	C	0.516724863127922	0.173257329503577	0.29530257221589	0.338808680710511	1.56953015307746	0.210275259987665
1	219931145	T	C	0.927689692416256	0.945240997604786	0.944768495307862	0.936781268503915	0.215995973989418	0.642107869021173
1	219931448	A	G	0.411872257057926	0.146433843569539	0.208578004825338	0.274375158870942	5.12975100132071	0.0235191014562944
1	21993250	G	A	0.968892738477217	0.99	0.973998387454882	0.979826299946019	0.183180813697453	0.668653830440759
1	219933101	T	<*>	0.989999998381137	0.99	0.9899999984072	0.989999999219708	-7.24362420022074e-08	1
1	219933998	C	T	0.897167075097977	0.949444908882215	0.901423068210984	0.924246992998212	0.284839470617505	0.593546658287749
1	219934116	T	C	0.451876208753229	0.549	0.64835229148235	0.502186332619057	19.1908174551848	1.18280994157007e-05
1	219934247	G	A	0.830491296828852	0.810093537786412	0.885902167696238	0.819925257644868	4.27401930954282	0.0386992893598103
1	219934317	C	T	0.122949381771642	0.0728885949502705	0.0641493624628555	0.0970178941981714	1.85321684972532	0.173409718758071
1	219936765	A	G	0.81543757565568	0.743446378274816	0.851529359962806	0.778146135412393	4.1804743215022	0.0408922546923503
1	219937351	T	C	0.46530103314149	0.599106445266591	0.647123518850174	0.534612236622292	11.0623928149511	0.000880963781475605
1	219938608	G	T	0.6921256301475	0.866317245126541	0.797802400586435	0.782356886706643	0.235014962971088	0.627829985946015
1	219938676	T	C	0.704786395858199	0.865325191977033	0.811264707198837	0.787945492247755	0.634093017472098	0.42585793097706
1	219938830	G	T	0.768284431804396	0.939420067931839	0.878792004687476	0.856932691318411	0.783171180295413	0.376173031452456
1	219943715	G	T	0.917062720734822	0.846034946513594	0.912218019521238	0.880270333688226	1.54713218617312	0.213559307696747
1	219944664	C	T	0.99	0.989999999985031	0.99	0.989999999992246	5.74794551187104e-10	0.999980870818725
1	219945686	A	C	0.903794074364781	0.829434091942614	0.889455987100792	0.865275603470098	0.362880061276332	0.546911057799086
1	219947840	A	G	0.0786331740502886	0.0671444520965987	0.0724322974775962	0.0726820160782772	0.000193696626024979	0.988895805266473
1	219947900	C	T	0.915090715058106	0.822198823869259	0.911105694871517	0.866972715422283	3.21013535361726	0.0731834290669733
1	219954128	T	C	0.855673007896048	0.783819229165104	0.886755952218319	0.818452750513419	3.26117498717953	0.070938279122398
1	219954960	A	G	0.88663287774195	0.805647584015179	0.883893698574146	0.844682495591483	1.85194629579536	0.173557198219895
1	219956076	C	T	0.842226113189748	0.703163310609922	0.869773353655666	0.770191581453398	7.7051895135477	0.00550622919283131
1	219957234	T	C	0.896616024740772	0.848112545494326	0.895855311400299	0.871491222491113	0.61099648975515	0.434412860675761
1	219957735	G	A	0.910459714021486	0.803732292885973	0.92625574325841	0.85517490987329	8.89156503256978	0.0028649106101223
1	219957831	T	C	0.897013697812201	0.733995053223082	0.913019771109967	0.812570039915038	7.87106406313359	0.00502320859010924
1	219958142	T	C	0.921047664030593	0.764472703123525	0.916657425043363	0.839941834280732	7.67875812136102	0.00558746068976794
1	219958542	G	T	0.904701236274547	0.811956129090123	0.911844746554857	0.856659270753015	6.62949727300941	0.0100303569395048
1	219959304	A	G	0.437314492826256	0.234407796304795	0.231899706415418	0.332208824028139	6.35619340899248	0.0116972235116296
1	219959597	T	G	0.99	0.99	0.99	0.99	0	1
1	219961002	A	C	0.435420614708465	0.250433791264543	0.247668656628066	0.339597440164513	8.62264066466193	0.00332010185450773
1	219961053	C	T	0.989999999999919	0.99	0.989999999999984	0.989999999999961	8.36378420842426e-12	0.999997692501268
1	219961253	T	C	0.483589571819764	0.14596946026066	0.26644764913871	0.308702354032148	0.968504550392447	0.325053423074841
1	219961690	G	A	0.471197052658447	0.170672373958408	0.275368124957996	0.315525269091827	1.13421133465051	0.2868788330418
1	219961727	A	C	0.413192198293361	0.0719304103846071	0.236408700047748	0.236418592156627	-5.73500270623628e-08	1
1	219962047	G	C	0.474359356183922	0.279395262279999	0.317778489904864	0.37336795554169	2.05684074124849	0.151524039137865
1	219962154	A	G	0.330793914354054	0.200575574912713	0.19375315708601	0.263340814523439	3.65999310805797	0.0557338635860628
1	219963912	C	T	0.610079701122767	0.429884586494456	0.391676143008931	0.516738631745301	4.54995288247991	0.0329196522942758
1	219964496	T	C	0.955257863411858	0.590505683350987	0.719476470828976	0.766316234140327	0.305959258219634	0.58017039624932
1	219964598	C	T	0.449730019686484	0.250868745943043	0.278772713199531	0.346719879887382	3.3131540342812	0.0687274661277213
1	219966254	C	T	0.545004214582583	0.318348000082269	0.373661194216049	0.42759629547142	1.3795192757186	0.240183049127281
1	21996670	C	T	0.942976980250615	0.987142065128349	0.922301957425613	0.965854494217281	9.10302702337662	0.002551868256869
1	219967271	T	G	0.99	0.989999999406351	0.99	0.98999999969249	1.30710312717742e-07	0.999711533769909
1	219967501	C	<*>	0.989999998918279	0.989999999991401	0.99	0.989999999474156	3.86625859535288e-08	0.999843113524
1	219967632	C	T	0.330986650740412	0.13997753681014	0.179179208664749	0.232043929724531	3.90902875558067	0.0480273456435557
1	219967863	A	G	0.99	0.99	0.99	0.99	0	1
1	219968010	T	G	0.424544707299572	0.190676534129285	0.226663305490133	0.303400993597363	5.33398194892808	0.0209135514629176
1	21996848	A	G	0.494108941954698	0.602920208182098	0.505284627023011	0.550473177860491	1.36051919483625	0.243447520870846
1	219969405	T	C	0.276795809815856	0.0880251604117905	0.145045570652048	0.17901261342455	1.41535243599922	0.23416988659159
1	219972733	A	G	0.969282816558617	0.810735998182059	0.903824325707063	0.88715556463956	0.0954064770217011	0.757413275794148
1	219972737	T	C	0.942293405965305	0.83228235211456	0.970662520035298	0.885307680070619	3.39209331436577	0.0655097303897531
1	21997282	G	A	0.589408666807326	0.491051294455222	0.630669847214721	0.538459547928936	7.10084289847586	0.00770477103289019
1	219974237	A	G	0.99	0.989999999886763	0.99	0.989999999941343	1.47036699037532e-08	0.999903249563612
1	219975817	G	A	0.496877883001557	0.282725767056383	0.285844185739568	0.385947086941957	6.01563229041135	0.014179697068177
1	219978259	G	A	0.929632702592309	0.936182856842508	0.953063918215829	0.933025682493912	1.64521045844214	0.199612068932362
1	219979476	C	T	0.90094644771275	0.895709993945231	0.93070873249197	0.898233964661175	1.87796317392258	0.170565826987017
1	219980552	G	A	0.931356433184034	0.905363677065135	0.951274801522121	0.917892185514445	2.9234037636628	0.0873035271110295
1	219980704	T	G	0.826115794490246	0.72625037537707	0.864944870397218	0.774385507389621	8.12792197621484	0.004358867714502
1	219981768	G	A	0.934599423354758	0.837339667672684	0.942665695457908	0.884218869911444	3.54374766129892	0.0597702707877749
1	219982164	C	T	0.956120671911951	0.981652793641136	0.946924738895198	0.969346310967669	1.85945919613883	0.172687229754926
1	219982416	C	T	0.910504524636909	0.807848285989839	0.94383659827579	0.857328593017727	6.08036434997717	0.0136692575491218
1	219982596	G	T	0.989999999999976	0.99	0.989999999999956	0.989999999999988	-1.28365033414665e-11	1
1	219983092	A	C	0.828885269561	0.795838507764217	0.880427980271824	0.811767046950266	6.96717454332676	0.00830184803158829
1	219983704	G	T	0.99	0.989999999924564	0.989999999999999	0.989999999960924	7.62205870338301e-09	0.999930341165209
1	219983926	C	T	0.715178562585563	0.534880565735548	0.451940789762319	0.621784200217255	15.6616862923859	7.57430915956331e-05
1	219984586	C	T	0.873804722512372	0.659062354325214	0.896995399286528	0.762568175791424	14.2735699580796	0.000158068862358587
1	219986007	C	T	0.99	0.99	0.99	0.99	0	1
1	21998761	T	G	0.0203788472787413	0.0752149457233799	0.0333188532480914	0.0487839462730641	1.37742178902682	0.240540799046082
1	21998818	C	T	0.97073301209207	0.99	0.969475991587945	0.980713311828378	1.42123430987731	0.233200348548474
1	21998838	C	T	0.957326723391042	0.662428157507308	0.833792634960649	0.804569266263268	1.39264443375175	0.237959025287416
1	219994784	A	G	0.989999996175584	0.989999999965733	0.99	0.989999998138881	2.78227903335789e-07	0.9995791373525
1	219995909	G	A	0.809689992579068	0.822959280125399	0.881289123466227	0.816563483528067	3.06136131981166	0.0801744733749027
1	219998726	C	T	0.886864927948558	0.654046946366873	0.83058973562975	0.766265213489245	0.408552987455111	0.522704866917136
1	219999103	C	T	0.83319108529	0.775641675012003	0.873980913683672	0.803380490765997	7.67564277051642	0.00559711525567323
1	219999251	T	C	0.862980745497019	0.99	0.904823750490968	0.928776719329563	0.313864321370044	0.575318507790745
1	22000026	A	G	0.97355762249046	0.959848764145726	0.946482892758536	0.966456433867888	1.53269896029032	0.215707830460348
1	220006061	C	T	0.989999999999985	0.989999999567686	0.99	0.989999999776054	1.10284683073213e-07	0.999735029421911
1	220006085	A	G	0.26858420377162	0.0383798519427596	0.12696111281134	0.14933834952427	0.93272049686148	0.334157002035215
1	220007160	G	C	0.906524348795597	0.814311129240135	0.922092246305415	0.858757901065867	5.0712622859674	0.0243256636724642
1	220008200	G	A	0.99	0.98999999999301	0.989999999012269	0.989999999996379	-9.20601967565522e-08	1
1	220008308	A	G	0.642321154358603	0.280202837813144	0.27797923761514	0.454743866388056	2.42285355396336	0.119576931462936
1	220011536	C	T	0.822199824329098	0.953657750827672	0.910938260258594	0.890295030255359	0.582357884313725	0.445389586864103
1	220011909	C	T	0.99	0.99	0.99	0.99	0	1
1	220012109	G	A	0.99	0.989999999998123	0.988764238387995	0.989999999999027	0.00386994869665544	0.950396465715914
1	22001421	G	A	0.919013195816709	0.970236773946449	0.947954127420691	0.945547009287914	0.0106135221524669	0.917945550175747
1	22001981	C	T	0.796112886662414	0.989999999999952	0.789068628575058	0.896546411371259	1.47620626201316	0.224369032428729
1	22002867	G	A	0.928047722385714	0.99	0.819820460350571	0.960139002189914	11.5304040511018	0.000684671315623052
1	220032318	G	A	0.562820223979092	0.203236454208946	0.288258083054396	0.376555831238157	3.11726171530937	0.0774668618478994
1	220036087	G	A	0.50969671049497	0.22948021580858	0.283007571620471	0.36454456624742	5.74332339499269	0.0165514461506339
1	22003793	T	C	0.828172126152616	0.726690793343498	0.804045124088153	0.775604795757493	0.523413109087379	0.469389367117136
1	220047302	C	T	0.99	0.99	0.989999999117515	0.99	-7.48911684228037e-08	1
1	220050460	G	A	0.874075089551776	0.960998962532044	0.951240009488225	0.919101655755555	0.96381247992954	0.326228191778856
1	220052720	G	A	0.65033266656959	0.240408831592994	0.378870764710818	0.437992120051713	0.786681006528505	0.375105606792692
1	220053071	G	A	0.99	0.989999999999953	0.99	0.989999999999976	4.81682266499853e-13	0.999999446241519
1	220053857	C	T	0.989999999999977	0.989999999820256	0.99	0.989999999906881	1.78987263548178e-08	0.999893254119378
1	220054680	C	T	0.989999999751859	0.99	0.99	0.989999999880396	1.06813661543952e-08	0.999917538076268
1	220056396	A	G	0.917067028872331	0.99	0.943063193867919	0.954846307916463	0.245071646334325	0.620566862966666
1	220058384	T	C	0.99	0.98999999975446	0.99	0.98999999987281	3.21485193124439e-08	0.999856939233794
1	22006721	G	A	0.892935601010773	0.672606901631692	0.767109509118451	0.778805334732409	0.169024217389946	0.680980476422402
1	220068681	A	G	0.175677905787527	0.0759257893872391	0.10909197971911	0.124006309492178	0.417241238267695	0.518316832465973
1	220069860	A	G	0.907047999588567	0.989999999969534	0.932515377742453	0.950017135785908	0.359018329903619	0.549051935999168
1	220070325	G	A	0.384775877908138	0.0243692900494743	0.165818542853054	0.19808526539735	1.00901153461253	0.315139761215852
1	220070518	A	G	0.255595692774144	0.142138737787472	0.135642117469579	0.196824990091048	4.53873106822435	0.0331361469699681
1	220070747	C	T	0.99	0.989999999974302	0.99	0.989999999986688	4.25348945658985e-09	0.999947962941227
1	220070855	A	C	0.110966616656782	0.0524936072749485	0.108374934417246	0.0806775977969923	1.78576241203455	0.181443324493758
1	220071178	C	T	0.664035156945337	0.691178493980409	0.570634491897773	0.678095405529504	9.184019829352	0.00244137238144221
1	220075257	G	A	0.664513154508285	0.775592786495016	0.742345413855477	0.722052403877412	0.0425111201482293	0.836648552545008
1	220077320	G	A	0.667409935613349	0.679490098583618	0.560987980326389	0.673667460031948	3.73991514247662	0.0531271432172845
1	220078828	A	G	0.22509505796062	0.13022843414972	0.0884760460981248	0.175954146826574	4.75147726037842	0.0292731537386827
1	220079381	C	T	0.834075290363066	0.79298440400306	0.826162718896301	0.812790211228583	0.198388098192561	0.656025084616025
1	220080339	G	A	0.99	0.99	0.99	0.99	0	1
1	220082150	G	A	0.535348067681657	0.441386977895139	0.579264342060956	0.48667622317224	6.86687268746816	0.00878081805781658
1	220083320	A	G	0.218089105727363	0.118708578211072	0.172389503977006	0.166609992473924	0.0461884654321248	0.829833574947348
1	22008798	T	C	0.87536275116447	0.978828748048667	0.941718156604363	0.928958137550484	0.3450044245222	0.556954718820515
1	220088047	C	A	0.0910919086331221	0.0100000000000184	0.248190431128321	0.0490862999611744	3.25476533104043	0.0712161303804308
1	220098329	C	T	0.888007656521937	0.762129053645187	0.883791542966073	0.822802540231781	6.40529785942646	0.0113780336958639
1	220098360	T	C	0.612115736266505	0.640876235411826	0.683361400441689	0.627013674823781	2.76000732020753	0.0966477950789196
1	220100070	A	G	0.0897187516478172	0.13035555388111	0.0635861860564997	0.110768615204663	1.82516959166694	0.176699156332201
1	220105306	C	T	0.99	0.989999999964759	0.99	0.989999999981745	1.36935342420502e-09	0.999970474460804
1	220105669	G	C	0.134490682913205	0.161643072290415	0.140258831992846	0.1485556206106	0.00548371111710844	0.940968942098575
1	220107917	A	G	0.807238030707658	0.931788781934392	0.831768526578435	0.871755319843106	0.436642887803546	0.508747257005193
1	220108047	T	C	0.99	0.99	0.99	0.99	0	1
1	220110214	T	C	0.99	0.989999999970145	0.99	0.989999999984535	2.36695594524318e-10	0.999987724614242
1	220110215	G	A	0.989999998618316	0.989999999993259	0.989999999485178	0.989999999330537	1.93571073228762e-08	0.999888990463571
1	220111321	T	C	0.715715463499727	0.62903939769236	0.753259784171012	0.670817261411511	2.22493759697875	0.135798143846332
1	220111743	A	G	0.153383418840087	0.0194661129788455	0.143442918050388	0.0840142544039638	7.22530319585119	0.00718830305610543
1	220113915	G	A	0.909835440062847	0.851207925818986	0.940479464845527	0.879466387684527	3.88557493418447	0.0487025847277836
1	220114215	A	G	0.898347165683	0.924378680794124	0.923172778267641	0.911831490510562	0.201098000461852	0.653836027624191
1	220116715	T	C	0.633657937577541	0.582275438952222	0.673235399190335	0.607041803289626	4.33943497842296	0.0372392796758887
1	220117850	G	A	0.59441073351155	0.550223237977782	0.508619531433728	0.571521610825059	1.33968515934523	0.247089498621929
1	220119384	A	C	0.720251144492695	0.284204357848353	0.470193221218993	0.494378909010926	0.0748732152472109	0.784369203926779
1	220130455	G	A	0.431109329046577	0.709145336842386	0.610254469227614	0.575131981084806	0.198378266629489	0.656033059086389
1	22013150	G	A	0.989999999999997	0.989999999595128	0.99	0.989999999790275	6.52024433367452e-08	0.99979626202187
1	22013177	G	A	0.938054360137402	0.99	0.952455726075328	0.964962201586228	0.566971489953145	0.451464881528928
1	22013476	A	G	0.989999999999979	0.99	0.99	0.98999999999999	3.32320023029567e-12	0.999998545484626
1	22013561	C	A	0.266150768099909	0.285329974487117	0.276920202260309	0.276085597008483	7.92891394937516e-05	0.992895374755352
1	220136115	A	G	0.536215730866412	0.652685484831711	0.589734150325402	0.596547063420437	0.039617593321102	0.842230135120838
1	220141069	T	C	0.555787506559655	0.583564534027149	0.616260908918901	0.570176006787817	1.1611812011633	0.28122070436692
1	220142612	C	T	0.44199732249498	0.780103911865616	0.548134525455454	0.617136535788969	0.869659704850246	0.351049533938345
1	220145584	C	T	0.501049436156496	0.619067306622919	0.601897913740047	0.562182693058103	0.744425152979372	0.38824702075481
1	220155157	G	A	0.489564628233797	0.634821466297209	0.622050479675482	0.564807670350645	1.51500412899818	0.218377085733198
1	220155228	T	C	0.608809490186923	0.476969640014412	0.522162833460254	0.540516447797562	0.127912138407712	0.720606703617421
1	220155683	A	C	0.481725547301763	0.719107252843715	0.550136495725111	0.604689270772494	1.77010248734051	0.183369395931907
1	220156090	T	C	0.131595097215894	0.0513061961049581	0.0998418506358039	0.0900054464404294	0.214388865957619	0.643348989922804
1	220156704	T	C	0.938393817311385	0.954697594949283	0.868551719991868	0.946839174127816	12.6869233524958	0.000368221637904558
1	220160262	T	C	0.290482738189735	0.246683493547797	0.221352300231908	0.267794729465211	2.66714735140865	0.102439485264794
1	220163928	G	A	0.325788965514284	0.314988687724846	0.20544397670581	0.320194421619355	6.72573875264893	0.00950313616596882
1	220165013	C	A	0.297234623261058	0.349100918600626	0.335216264689719	0.324101364246954	0.0339857551565648	0.853737120154296
1	220165489	A	G	0.99	0.989999999919775	0.99	0.989999999958443	5.0516554622606e-09	0.999943290355802
1	220167371	C	A	0.99	0.99	0.980017982683548	0.99	0.121407093972365	0.727513365212485
1	220168633	A	G	0.188129578095771	0.239973366929174	0.159107600032403	0.214984660711474	3.69018722913421	0.0547334719475592
1	220171350	C	T	0.989999999967679	0.98999999999984	0.989999999968674	0.989999999984339	-4.41227263111662e-10	1
1	220175777	T	C	0.147245990467011	0.0820526522759232	0.133305598459703	0.113475841284027	0.387223027019594	0.533762720292328
1	220176963	A	G	0.0364025447416389	0.117710277563771	0.06356277955823	0.0785199503435035	0.193901310894343	0.659689233348455
1	220181010	C	T	0.196823115372062	0.166417060788514	0.208843230071991	0.181072779097784	0.495154844869925	0.481636812961875
1	220183489	T	C	0.162023149248047	0.0100000000206393	0.10410184433389	0.08327515794825	0.261522541935725	0.609076072463149
1	220183630	T	C	0.155092298303305	0.0810563779212736	0.129972128051684	0.116741691545413	0.108449535002392	0.741916269794644
1	220190967	A	G	0.14157762013635	0.0567426615783019	0.132339764898782	0.0976331116032809	2.73283476564603	0.0983046570328939
1	220196262	T	C	0.99	0.99	0.989764339156822	0.99	0.000564541073561465	0.98104398810391
1	220197625	G	T	0.138559954354918	0.0385573230509728	0.110994211923972	0.0867585913394743	0.843822905488033	0.358305701931636
1	220199852	A	G	0.684263159392405	0.562215674246649	0.65808383415658	0.621042562086903	0.216035263273276	0.642077597488725
1	22020152	G	T	0.951766985101048	0.963372095004417	0.960905613352271	0.957778432030993	0.0224627555403046	0.880862604536023
1	22020194	G	A	0.91703284852354	0.935087466532899	0.924612380849167	0.926385140652388	0.00414277683312665	0.948680070678789
1	220204027	C	T	0.849510877973855	0.874718921820013	0.819785350493403	0.862568644686165	0.33257721585867	0.564145456301062
1	220204862	C	T	0.989999999999976	0.989999999986956	0.99	0.989999999993232	1.31148291955336e-09	0.999971105087691
1	220205020	C	T	0.199132914420625	0.239752654650824	0.156334703235307	0.220173939859868	1.61368073095126	0.20397517564238
1	220205943	G	A	0.157399509136095	0.133165086932982	0.165307110058224	0.144846078434883	0.178508376577088	0.672658264171511
1	220212355	G	A	0.989999999999974	0.985631925192545	0.989999999999963	0.987737337249726	0.592278072129003	0.441539551952961
1	220214212	T	C	0.99	NA	0.989999999999934	NA	NA	NA
1	220214811	A	G	0.988259900340114	0.99	0.99	0.989161271963935	0.0560072183158448	0.812921777372908
1	220216950	A	C	0.085891653035857	0.116864828924163	0.107831400681331	0.101935758145999	0.0188391426070402	0.890828640820733
1	220217153	T	C	0.917447491841484	0.476559769502669	0.761242063662702	0.689067651669978	4.28776400877696	0.0383876188082606
1	220218466	C	T	0.989274540486543	0.99	0.989999996301719	0.989650328514514	0.0294245470842897	0.863802445666272
1	22021862	G	A	0.911514443805656	0.957172304628705	0.965659782819453	0.935165215711996	0.908891344512852	0.34040874884361
1	22023151	T	G	0.293523382227228	0.292452812065451	0.197164576066074	0.292968826883427	0.50566663040803	0.477020779765909
1	220232797	C	T	0.5	0.385143787047471	0.0580048323547971	0.44050448169059	8.85043625737788	0.00293018846761735
1	220234983	G	T	0.906749575829912	0.943227379912008	0.970135168441127	0.925645078344438	7.06266644309269	0.00787067645939415
1	220247096	T	C	0.896797700438456	0.359497017734752	0.61581446855654	0.618475946797937	0.00129615595134262	0.971280631916367
1	220255032	T	G	0.99	0.99	0.989999999999984	0.99	-3.35171882902793e-12	1
1	220257167	A	C	0.976208165953854	0.797784408260058	0.952127366710416	0.883784659468468	6.16691451879402	0.013016142879564
1	220261220	A	T	0.5	0.01	0.99	0.24618	3.91968443602742	0.0477238376022303
1	220263059	G	A	0.930933829860034	0.96591295383048	0.884756089477009	0.949053016076725	14.1788986174718	0.000166224218594132
1	220264913	C	T	0.47475840319737	0.842727215463773	0.592592129403813	0.665366247951367	1.79301457104873	0.180559298537253
1	2202774	C	T	0.74387596891115	0.889860553393053	0.867069810988865	0.819495983672776	1.41941920714999	0.233499022372085
1	220282308	C	T	0.92164777544411	0.528302028626055	0.758697161596575	0.717894678592357	1.54552080097582	0.213797912041318
1	220287740	A	G	0.989999999999951	0.99	0.99	0.989999999999976	1.08182640465679e-11	0.999997375667553
1	220288432	A	G	0.856359577678306	0.989999999999997	0.946573937047057	0.925585316440942	0.179675173992614	0.671652539579422
1	220291487	T	C	0.889412220539306	0.957262951003774	0.953391474000009	0.924558898919901	0.871589790694712	0.350515563089964
1	220300035	T	C	0.914327280008519	0.949791684234467	0.93471204000408	0.93269784139756	0.00380232459001576	0.950831211915627
1	22030189	T	C	0.750503814654712	0.989999999999945	0.792438288243981	0.874562838663543	0.358672915942753	0.549244189300077
1	220302117	G	A	0.802771154121075	0.486803269556352	0.706661016077162	0.639099789916549	2.80011371984562	0.0942576212736712
1	22031336	C	T	0.99	0.99	0.99	0.99	0	1
1	220314945	G	A	0.415790986433266	0.815513143355735	0.501884140578936	0.622847063719105	11.1350706952501	0.00084710701756486
1	220319156	G	A	0.989999996060135	0.98999999989465	0.982348072910629	0.989999998046414	0.316925988619648	0.5734608960462
1	220319268	T	<*>	0.99	0.989999999980434	0.99	0.989999999989865	1.57508158120044e-09	0.99996833411809
1	220321023	A	G	0.896694281310033	0.633576369578726	0.750663384751427	0.760399203033216	0.0563486548079017	0.81236300008345
1	220332487	T	C	0.989999999999999	0.99	0.989999999999993	0.989999999999999	-1.02572938077685e-12	1
1	22033944	C	T	0.753040773555152	0.765192126789107	0.783787399442331	0.759335174530341	0.583054815694728	0.445117415666994
1	220339479	G	A	0.99	0.99	0.980956241896717	0.99	0.630452006867646	0.427189563296341
1	220340202	C	T	0.918531525840659	0.99	0.964112385736497	0.955552195455198	0.100862716411858	0.750796786701345
1	220345860	C	T	0.865058577555128	0.99	0.926649305778011	0.929778234381572	0.00334693893713598	0.95386593209681
1	220346976	C	A	0.953130177099325	0.924266735555617	0.912217336934067	0.938178914379684	1.38226737843286	0.239715307607118
1	220348158	C	T	0.979642834823177	0.99	0.99	0.985007846384771	1.7909087651311	0.18081547815835
1	220350751	C	T	0.126281349191245	0.0191266003982155	0.0342935446259205	0.0707751893164558	4.15871882791501	0.0414207232264287
1	220351723	C	T	0.961230460502363	0.99	0.859058048384034	0.976133081962139	2.72368931318253	0.0988692538898334
1	220366341	G	A	0.984095897984599	0.98999999980397	0.983422628301612	0.987154222727033	0.164030317318055	0.685472685626591
1	220368527	T	G	0.777229782538525	0.963759801106627	0.93730939398117	0.873852332156802	1.91034807810834	0.166924598709628
1	220379704	C	T	0.99	0.989999999710875	0.99	0.989999999850233	5.49621861011117e-08	0.999812943821905
1	220379912	C	T	0.989999999999947	0.989999999469447	0.99	0.989999999725148	1.23161537411365e-07	0.999719987381191
1	220380819	A	C	0.436988749876868	0.890614157127287	0.560951919399967	0.671966710832585	4.27763853890965	0.038616964375687
1	22038094	G	A	0.794467587123925	0.45699217170195	0.656732494848278	0.619655321935342	0.358650765964755	0.549256522005246
1	220385443	C	T	0.885009222160143	0.498189056359525	0.736147446732364	0.684636376275423	1.35454831876752	0.244484544747315
1	220391681	A	G	0.989999999835391	0.989999999999725	0.99	0.989999999920516	2.57454266871972e-09	0.999959515376174
1	220392412	A	C	0.875762272230586	0.40847200027988	0.736782586429324	0.63370591136012	1.74546321050012	0.186448088007638
1	220393414	T	C	0.885774178935198	0.989999999991078	0.965009732135352	0.939763154242144	0.999138536366397	0.317519046666785
1	220399908	T	G	0.98435053726896	0.956345567135133	0.986998262668292	0.969843962739637	0.613472286678934	0.433483420252181
1	220401009	T	C	0.755209703192732	0.502164794837157	0.626939726235836	0.624132440664544	0.00678820669982825	0.93433613134882
1	22040294	T	C	0.230265518559196	0.0951167094614325	0.152580435715058	0.160258435446554	0.0722567410249444	0.788078867985102
1	220404367	C	T	0.99	0.989999999418728	0.989999999999973	0.989999999698901	1.17258693913958e-07	0.99972677994197
1	22040465	T	C	0.0100000000000137	0.0100000007568042	0.01	0.0100000003920312	1.68491443941307e-07	0.999672486674067
1	22040489	T	G	0.99	0.99	0.986981875730421	0.99	0.183215777612942	0.668624094039443
1	220409308	T	C	0.989999999789759	0.99	0.99	0.989999999898664	4.52663667785752e-09	0.999946318099818
1	220410446	A	T	0.989999999719231	0.989999999989791	0.99	0.989999999859381	7.04523228038404e-09	0.999933028855765
1	22041073	T	C	0.687669412192694	0.427131274496171	0.601521232265212	0.552710656865895	1.34738874743994	0.245735138733636
1	220411970	A	G	0.896345705888162	0.989999999696252	0.966138284344579	0.944858630080753	1.63975564145372	0.200358998389964
1	220414872	A	G	0.687290938430053	0.375516182314463	0.64327588931105	0.525791614762178	2.33039865427968	0.12686938246126
1	22042643	T	C	0.0761261817010983	0.01	0.0278268448482612	0.0418728195799294	0.065936713612727	0.79734748997122
1	220436900	A	G	0.989999999999986	0.989999999969328	0.99	0.989999999984105	5.3707246787891e-09	0.999941526847901
1	220444001	G	A	0.989999999983439	0.99	0.988230038579731	0.989999999992018	0.00821402300126167	0.92778560228334
1	220444925	G	A	0.815518602624679	0.404597629902043	0.711803338730083	0.602661538754354	2.06551203340228	0.150664316326731
1	220448330	G	A	0.928288011107887	0.366389383663563	0.826828736496337	0.637224522091727	5.55185427655685	0.0184611195521333
1	220454174	G	A	0.197429865976832	0.149715744095088	0.1882693724527	0.172713950842089	0.347494578112394	0.555534826564929
1	220455062	T	G	0.233616114755026	0.146152325149708	0.191351688234363	0.188309871739472	0.0069765676940034	0.933433423516397
1	220459596	T	C	0.9545218279186	0.99	0.936524421401715	0.972899521056765	1.16365171591618	0.280709492117229
1	220460741	A	C	0.99	0.989999999983084	0.99	0.989999999991237	3.13515172416708e-09	0.999955324508118
1	220463977	T	C	0.545373040794572	0.629259428224108	0.456387118943074	0.588826189483072	6.22514416689194	0.01259486533472
1	22046558	A	C	0.739796395565519	0.236603436430595	0.312297660544755	0.479142442733628	1.5473405623113	0.21352847570306
1	220467124	C	T	0.477628794153198	0.635256150838813	0.556859445729296	0.559279764916347	0.00420621729593508	0.94828916588972
1	220471557	C	T	0.939693761410426	0.989999999995067	0.900326328733121	0.96575239299727	3.49383845297522	0.0615976054136512
1	220471743	T	C	0.979050456510655	0.800536968368368	0.86330521277498	0.88658046965295	0.219343893207646	0.63954029415598
1	220472442	G	A	0.948627102751341	0.668469698536146	0.782949574263091	0.80350556736787	0.560034894789988	0.454246183268947
1	220472505	G	A	0.0730946997262472	0.334649791665811	0.224125812585265	0.208580237350941	0.340342168519419	0.559631782334472
1	220473570	T	C	0.924396746634774	0.880449910942151	0.853831209059489	0.901632285745996	5.45337219996842	0.0195305921361565
1	220474024	A	G	0.867598165278878	0.921583799329974	0.938230622383941	0.895562723717346	2.73450375509317	0.0982020015946899
1	220474249	G	A	0.938268101091621	0.798372498868043	0.794526254945879	0.865802179139808	1.17460529366119	0.278456993309623
1	2204755	G	A	0.444283708973202	0.125042268349817	0.367889258795149	0.278916642730289	8.28749368124186	0.00399190471126736
1	220476572	T	C	0.843956516742159	0.931227516494789	0.895360031004669	0.889162894614021	0.0359380557877666	0.84964347054094
1	2204790	G	A	0.136210973137196	0.0311840804982473	0.123038792509161	0.0818070427502208	4.34344965757848	0.0371515772132386
1	220481459	C	T	0.99	0.989999999988974	0.989970393558152	0.989999999994289	6.31414991513611e-06	0.997995079996278
1	220486349	G	A	0.903817569063179	0.977889616986044	0.954573884793219	0.942186889887223	0.531883244891723	0.465816178640997
1	22048664	C	T	0.989999999402471	0.576744524955962	0.767691709782641	0.775933663639179	0.0205250981612206	0.88608024079877
1	220487751	A	G	0.80340695120351	0.896897500691731	0.904543212850663	0.851835055838409	1.97984103395396	0.159407154516835
1	220488188	G	A	0.989999996648493	0.99	0.989999999856479	0.989999998384574	1.80933337782549e-07	0.999660609762418
1	220488972	A	T	0.839067639232072	0.950758268869887	0.912087799489885	0.89692338538446	0.506724845553368	0.476560092855046
1	220489544	C	T	0.0627218686119494	0.487053351774161	0.212294660030855	0.282525576889975	2.9885250672915	0.0838565151824645
1	220489717	C	T	0.934304439158817	0.99	0.949931141983144	0.96315473967455	0.335309940716651	0.56254900511733
1	220491002	C	T	0.989999995675703	0.99	0.977612599288583	0.989999997915689	0.666787454160681	0.414173893853981
1	220491541	A	G	0.746415048588259	0.99	0.841653839904904	0.872592053419541	0.213246564665441	0.644234593603913
1	220491737	G	T	0.845833555801644	0.940818698639407	0.918435877535552	0.895035859791605	1.05935927523698	0.303361364893778
1	220494166	G	A	0.832556926038132	0.989999999973612	0.918328743478928	0.914112438336711	0.0184058727513752	0.892083552242001
1	220494483	C	T	0.784641324417824	0.905129934339595	0.908595646162159	0.847054424357301	1.88186474700834	0.17012235836453
1	220494604	C	A	0.798251788687463	0.99	0.909986681714378	0.897577362147357	0.040591559076494	0.840328372037537
1	220495396	T	C	0.639205815471676	0.618517554668696	0.665724443449042	0.628489296375732	1.08812248088181	0.296887581067853
1	220496150	A	G	0.887453754743288	0.99	0.936312497445974	0.940572709786265	0.0154456201187151	0.901093258203315
1	220497387	G	A	0.861642541365646	0.909865655120619	0.895899695690164	0.886622114290722	0.0562455650186873	0.812531522606451
1	220497574	C	T	0.758078387634421	0.880695089453626	0.862531924968311	0.821593839176769	1.17484771889969	0.278407399108964
1	220498348	C	T	0.989999999999995	0.989999999947713	0.99	0.989999999972913	4.80240541647019e-09	0.999944707086908
1	220498448	G	A	0.643794142578051	0.665128256188527	0.679306530943959	0.654845213428278	0.508022199239846	0.475996286557995
1	220498513	T	G	0.838302154458682	0.96326521843977	0.918662650097978	0.903033021600885	0.502292736218067	0.478494442414087
1	220499098	G	A	0.824912246392137	0.960982217839514	0.922948930031209	0.895396491601878	1.60654593603413	0.20497801749772
1	220499539	G	A	0.942025512202431	0.928091836565781	0.854550732896704	0.934807868222647	7.37430104773691	0.0066162500979825
1	220499795	G	A	0.788393172474651	0.851757413714981	0.871087094507559	0.821215849437142	0.395055886579831	0.5296537133275
1	220499939	C	T	0.791113062369289	0.921660458165023	0.898925525607473	0.858736613391479	2.85646603626963	0.0910072389440988
1	220500106	T	C	0.848002007189499	0.959903348395328	0.920796056574831	0.905966901934118	0.370572291257374	0.542692485539672
1	220500958	A	C	0.922048698696965	0.960620863284972	0.952401437442874	0.942029079953552	0.389833931792029	0.532386707143783
1	220501387	A	G	0.954984606886331	0.922992123163286	0.887964298644415	0.938412500317794	6.85603670319655	0.00883422836743883
1	220501898	G	A	0.989355067562788	0.989999999977059	0.989182081546585	0.98968914255338	0.00166902225743114	0.967412553497225
1	220504423	C	T	0.896704109316787	0.902125829242251	0.941455632378234	0.899512560238177	1.0539432336981	0.304600669465465
1	220504641	T	G	0.989999999999994	0.99	0.989999999999959	0.989999999999997	-1.08345603887007e-11	1
1	220504708	A	G	0.485535596050255	0.587277360985534	0.52756541104793	0.53823783028673	0.0554548583142744	0.813829562919275
1	220505061	C	T	0.989999994821545	0.99	0.99	0.989999997503985	3.21511685962487e-07	0.999547583516663
1	220505293	C	A	0.877951278745701	0.917599141600921	0.840314585943681	0.898488871704705	6.98528454520337	0.00821825863641048
1	220505829	A	G	0.99	0.989999999790285	0.99	0.989999999891368	4.50108617579266e-08	0.999830722700469
1	220506374	T	G	0.728832137710006	0.652080142370723	0.692067693991354	0.689074604124257	0.00880229241080294	0.925251720658957
1	220506732	A	G	0.98999999997416	0.989999999997362	0.989999998301215	0.989999999986179	-1.31476973819985e-07	1
1	220507429	A	G	0.116735632994871	0.154920886940926	0.0616439271303912	0.136515594538928	2.50667721530448	0.113364735091415
1	220507580	G	A	0.92817041329449	0.875752567049242	0.862730437788346	0.901017968939451	0.22548470336032	0.634892254922352
1	220510703	T	C	0.828532862186561	0.766252142557599	0.868541642740477	0.796271449418759	4.53978532553796	0.03311574477659
1	220512519	C	T	0.888327226675779	0.915547527481018	0.720279599789099	0.902427342492893	12.0277066359774	0.000524155287018143
1	220512637	G	A	0.543605883840277	0.47730360579123	0.587160152207861	0.509261303810871	1.03059913345491	0.31001798999639
1	220517178	T	G	0.99	0.99	0.99	0.99	0	1
1	220519288	C	T	0.854388380057216	0.82914624055123	0.883606929631022	0.841312951793115	2.86983818636633	0.0902539437678157
1	220523521	T	G	0.713570576068239	0.850230753413982	0.711462026577784	0.784360547933334	1.39541996020662	0.237491926297634
1	22052387	T	C	0.348143668539209	0.127615101196578	0.174228710560108	0.233909870655726	2.91793839636278	0.0875997186873893
1	220525993	C	T	0.91708314015077	0.970726974709146	0.939239281320636	0.944870646452009	0.0561711666139083	0.812653244231886
1	220527820	T	C	0.5	NA	0.63899188831796	NA	NA	NA
1	22052814	A	G	0.874513187811387	0.912519742529987	0.844133761614853	0.894200583155622	4.82009748937386	0.0281297542366441
1	220535456	T	C	0.245277629779947	0.249945121357907	0.358377586577088	0.24769539041733	5.5637181068242	0.0183364308618363
1	220536137	A	G	0.99	0.989999999924663	0.99	0.989999999960975	1.10815960123082e-08	0.999916007362794
1	220537032	C	T	0.99	0.981914040615551	0.99	0.985811473038855	0.560116893834035	0.454213148103976
1	220539109	T	C	0.99	0.99	0.988617925396756	0.99	0.0367903204558443	0.847892580556434
1	220539533	G	T	0.881839739113448	0.741774047034834	0.788516676437905	0.809285710616726	0.47618204715939	0.490156800995309
1	220541798	A	C	0.01	0.01	0.01	0.01	0	1
1	22054427	C	A	0.599319308696541	0.546050792235053	0.482453429153779	0.57172621716949	0.681551767047428	0.409052890381677
1	220544573	G	A	0.947281279517233	0.891849596098616	0.923673157508407	0.918567667506389	0.0769830658328194	0.781428279741612
1	220544594	A	G	0.99	0.98999999994416	0.99	0.989999999971075	1.13109062299344e-08	0.999915142787447
1	220546022	T	C	0.99	0.989999999884006	0.99	0.989999999939915	2.11408140492774e-08	0.999883988534477
1	220546156	C	T	0.99	0.959172625134367	0.972259138814126	0.974031419819602	0.00775303096795686	0.929835905030884
1	220547625	C	A	0.98999999999954	0.99	0.989999999993657	0.989999999999778	-8.71643548522037e-11	1
1	220548136	G	A	0.373234015406447	0.514542931369782	0.44357817420993	0.446432033875455	0.00660591856394392	0.935221822164894
1	220548529	C	T	0.790550948451121	0.849470312632706	0.842499086846437	0.821071179097182	0.45091718576191	0.50189971900368
1	220548903	G	A	0.793229997166915	0.844348744131754	0.860972108418193	0.819709508094701	0.714849013151481	0.39783874173668
1	220556658	A	G	0.788101470409728	0.952157731043825	0.854488673401555	0.87308261341819	0.428384161050104	0.512782882737575
1	220556752	A	C	0.826709357186595	0.957683180175174	0.851395426570846	0.894553797494679	2.68434072559302	0.101339159304919
1	2205581	C	A	0.710389453690182	0.493608934339382	0.584930597201452	0.598097144666468	0.134135520319325	0.714182143649986
1	22055855	T	C	0.883646257167734	0.974321686981025	0.932627950657506	0.930616129811019	0.00801315361593596	0.928671663756455
1	22055917	A	G	0.01	NA	0.181184062884803	NA	NA	NA
1	220559400	A	G	0.418626480246019	0.523977173688879	0.440668787427019	0.47319813944942	0.434913694221856	0.509587670699988
1	220562855	A	G	0.99	0.989999999993735	0.99	0.989999999996755	4.25713106227412e-10	0.999983537394473
1	220564795	C	T	0.989999997542441	0.99	0.989999999999969	0.989999998815456	3.86763075989611e-07	0.999503793400232
1	220565331	G	A	0.423456319634867	0.406514259232838	0.456108403586824	0.414680332346616	1.07879569235353	0.298967124101106
1	220565596	G	A	0.0100000001354204	0.0100000000082545	0.01	0.0100000000695484	8.88427840745155e-09	0.999924794233727
1	220568157	C	T	0.183678485339739	0.0650852223401151	0.166107431171866	0.122247175105934	2.97562321072717	0.0845275659809102
1	220577036	T	C	0.99	0.989999999811332	0.99	0.98999999990227	3.52296179501039e-08	0.999850240622675
1	220582320	G	A	0.0100000000000054	0.01	0.01	0.0100000000000026	4.2871915456851e-13	0.999999477571928
1	220583106	A	C	0.322005984398228	0.210184597335364	0.23109812070639	0.264082505899664	1.16595804816535	0.280233311954997
1	220583501	A	G	0.984041970909397	0.985036875110497	0.978732328044919	0.984557331285567	0.439662338945864	0.507285474996952
1	220589446	G	A	0.99	0.99	0.989999995111361	0.99	-5.30525202454989e-07	1
1	220591205	C	A	0.625756108021627	0.679517772192117	0.785847075772398	0.653604650061941	1.48649070543499	0.222761745980284
1	220591609	G	A	0.717277112656375	0.892605545019641	0.848882782114168	0.808097240620547	1.08231616103176	0.298179992240859
1	220595081	C	T	0.0100000000126244	0.01	0.0100000000128802	0.0100000000060849	-1.12472848401615e-10	1
1	220595690	C	T	0.99	0.989999999583389	0.99	0.989999999784196	3.1427084633705e-08	0.999858553532189
1	220598028	G	A	0.795526383492087	0.791087343169679	0.80206050085457	0.79322696060508	0.0808615905413474	0.776133187920552
1	220599845	C	T	0.246386693396392	0.221220329477451	0.207509173674267	0.233350516886381	0.771001791073523	0.379907318564377
1	220601623	C	T	0.0584627103618866	0.0829334544216763	0.041524954914866	0.0711385557848577	1.00645867041571	0.315752729300856
1	220604440	G	A	0.751110793197717	0.900217183723527	0.849850869077023	0.828347903490087	0.30793238633312	0.578951735729637
1	220606276	A	G	0.0100000001062739	0.0100000000012272	0.01000000043868	0.0100000000518597	-1.69366743824899e-08	1
1	220606775	A	G	0.963017736366325	0.944185724431576	0.961060449120806	0.953262754184125	0.163305359480064	0.686131406492184
1	220607685	G	A	0.101186045570611	0.0837650884944207	0.0885496955409175	0.0921619898051443	0.00741100445462705	0.931397105921506
1	220608142	C	T	0.797715827377727	0.873405164206274	0.824927072656895	0.836922903854914	0.127176133916637	0.721378077477087
1	220611332	T	G	0.473211194625655	0.252967299003104	0.3231830088962	0.359124856693174	0.836124869249787	0.360507417222607
1	220613513	T	C	0.01	0.0458555422401745	0.0374914600397758	0.0285731708804104	0.560334680474501	0.454125426154876
1	220616029	T	C	0.989999998993284	0.989999999991241	0.989999997030395	0.989999999510226	-2.43698816871727e-07	1
1	220621750	C	T	0.760654397061447	0.932150651843395	0.892936343338756	0.849489457038496	1.78658457241943	0.181342853162594
1	220622474	C	T	0.79771784257316	0.847290230838857	0.845880005505547	0.823396339694791	0.713561874503849	0.3982638858297
1	220622891	C	A	0.0100000000000152	0.0100000003856735	0.01	0.0100000001997862	1.02650319377955e-07	0.999744365063577
1	220622906	T	C	0.010000000000007	0.01	0.01	0.0100000000000034	1.63464847238987e-12	0.999998979877685
1	220624026	A	G	0.223705099409522	0.234990414576743	0.219447501696802	0.229550892666143	0.0689406174168368	0.792885530037007
1	220624328	G	A	0.811882855000802	0.928337251121536	0.859650714312757	0.872206232191342	0.237363189916456	0.626117078093068
1	220624476	T	C	0.235733839284809	0.122059662828519	0.183956221854961	0.176850615880451	0.0416618757356388	0.838265657050387
1	220625892	C	T	0.831194905930233	0.880152297309159	0.886079045736253	0.856554834664516	0.524589976849053	0.468890268854039
1	220626079	C	T	0.859221569823282	0.89951348490397	0.90214160291002	0.880092781835079	0.893063984608515	0.344648345633522
1	220626086	A	G	0.951067617263997	0.898941919427186	0.950892003535207	0.924066505784529	2.06996684875137	0.150224786661529
1	220630444	A	G	0.967994158816786	0.99	0.901435552710105	0.979393184549691	3.8281191022959	0.0503994602226351
1	220634005	A	G	0.950234672703722	0.923813752912782	0.961078840715769	0.936548636252015	1.62679338031949	0.202147143386983
1	22063436	G	A	0.989476613583149	0.99	0.99	0.989747727747078	0.012840674489979	0.90977947786256
1	220647753	A	G	0.99	0.859494356216689	0.949551043823918	0.922398076520245	1.10515866779246	0.293136773229976
1	220654645	T	C	0.99	0.989999999714527	0.99	0.989999999852125	5.96094848135098e-08	0.999805196057794
1	220657096	C	T	0.99	0.99	0.989999999999999	0.99	-1.3851890812813e-13	1
1	220657563	A	G	0.250604202184751	0.285036445504844	0.17663695284868	0.268440104224559	7.86723679326641	0.00503385176038803
1	220658234	C	T	0.983670902933867	0.914424035917326	0.966539428473181	0.947801025819299	1.40538634448709	0.235823798758266
1	220658423	A	C	0.769115376105281	0.900486833043346	0.857519435735671	0.837165790799199	0.371818792023773	0.542014536031144
1	220658704	C	A	0.985871874788365	0.919189910206103	0.972104449453448	0.951330617134753	1.92823971514729	0.164951157621228
1	220658889	C	T	0.256699172966888	0.277327672934862	0.198956921993327	0.267384735950298	4.50918905997255	0.0337132209942153
1	220662563	C	T	0.989999999992634	0.989999999999961	0.989999999156595	0.989999999996429	-5.3808555349193e-08	1
1	220664952	G	A	0.953946169541534	0.922111394803268	0.950847959374117	0.937455756227112	0.388650349232181	0.53300968986933
1	220665563	C	T	0.954343649761748	0.931464365041152	0.956595632598582	0.942492180276479	0.593311217475668	0.441141540385033
1	220666786	A	G	0.99	0.989999999795742	0.99	0.989999999894194	4.20858476048666e-08	0.999836315295931
1	220667154	T	C	0.923523953146404	0.88269865479527	0.904715182944775	0.902376448600517	0.00635159036811826	0.936478352505871
1	220671035	G	A	0.289007587007007	0.346461200141916	0.286779040719919	0.318768558610889	0.28954209813387	0.590514114042672
1	220674734	G	A	0.01	0.01	0.01	0.01	0	1
1	22068259	G	A	0.725144443231828	0.864694899058196	0.798540818074244	0.797431579349887	0.00137446138297778	0.97042621883378
1	220683017	A	G	0.99	0.99	0.989999997802272	0.99	-3.4005063260807e-07	1
1	220683696	T	C	0.728989060956214	0.848057864147356	0.805469446101473	0.790666701009226	0.261551278089798	0.609056403557504
1	220689864	G	A	0.977110313249518	0.99	0.973941075207212	0.983787170986268	0.719456696541591	0.396322180364731
1	220693001	C	T	0.930366112350282	0.975546272884117	0.958021645022109	0.953769435506808	0.0316397186997442	0.858820696529205
1	220718000	G	A	0.265148550307067	0.154215713972769	0.264611498678888	0.2076853410859	0.292460490136329	0.588648087691496
1	220719978	A	G	0.779188987707562	0.714367842201552	0.793807957484924	0.745611634335449	0.414123702131328	0.519883862875219
1	22072324	T	C	0.848466798458542	0.95270710696187	0.90744160172635	0.902463278263266	0.0316113030524313	0.858883441867255
1	220726288	A	G	0.291484140576749	0.258807698950752	0.256789847656395	0.274557743814483	0.0768745659828306	0.781578452040092
1	220726800	C	T	0.0218781582757254	0.0182632861476078	0.0210443659907957	0.0200056545133605	0.0086565548076222	0.925871300300254
1	220728364	G	T	0.99	0.989999999722045	0.989999999999977	0.989999999856019	4.29025613550139e-08	0.999834734702816
1	220733930	G	A	0.310748489648166	0.298829340574101	0.297779746902156	0.3045743704278	0.0265661965090917	0.870525205845205
1	220736328	A	G	0.722701405948576	0.699813427368081	0.698834701399184	0.71084543304388	0.130187177024561	0.718238046282866
1	220744989	T	C	0.975314309976803	0.989999999999501	0.936791730588272	0.982921497408561	1.59670249126512	0.206371142482222
1	220756383	T	C	0.99	0.99	0.99	0.99	0	1
1	220762525	G	A	0.952791005526691	0.989999999979389	0.942761315072946	0.972065264653188	3.91305655304645	0.0479123822916835
1	22076538	T	C	0.861194506724383	0.909969709559407	0.927862494090495	0.886460061792925	4.34564810943049	0.0371036427451459
1	220765422	G	A	0.701639236975316	0.657637819885179	0.712200747324972	0.678846502922625	0.588362487005586	0.443053034320227
1	22076638	C	T	0.432313871548342	0.321182852151093	0.365339990847409	0.374748003500567	0.0525902739615103	0.818615784566767
1	22076705	G	A	0.343250468357493	0.214484511532908	0.22308535452181	0.276549702722358	3.21808074991767	0.072828973955182
1	220767223	C	A	0.772027465686469	0.769664763793535	0.814622584068963	0.770803586105929	1.78433528637797	0.181617878098774
1	220768697	C	T	0.738938080219661	0.713185896951933	0.697201586452819	0.725598449286978	0.248888183514881	0.617859031826345
1	220771892	A	C	0.7032236791025	0.759154575497261	0.750041744801287	0.732195883434986	0.181465340246197	0.670116962929961
1	220794963	G	A	0.010000000024263	0.0100000000000851	0.0100000001349798	0.0100000000117388	-4.08031919743724e-09	1
1	220796562	C	A	0.292020879758697	0.282740982248016	0.28079119173283	0.287213892848165	0.0364014571875338	0.848688823712034
1	220799213	A	G	0.310627851101561	0.309305274770466	0.311790490132991	0.309942756562054	0.0033152566115977	0.954084562884512
1	220801974	A	C	0.989999999411054	0.989999999995568	0.987194041464435	0.989999999713833	0.0342962858668229	0.853078001059251
1	22080775	A	G	0.890405662553989	0.974997089153842	0.924270175332981	0.934224021532713	0.162075401585824	0.687252888917123
1	220807755	A	G	0.99	0.989999999589358	0.98999999999997	0.989999999787287	9.13753453288586e-08	0.999758812625182
1	220808114	C	T	0.99	0.99	0.98999999999999	0.99	-2.16365280931359e-12	1
1	220808921	T	C	0.304380101885385	0.404387850788212	0.266135232928162	0.356184115817049	3.90203856748023	0.048227554485819
1	22081011	T	C	0.848058807957708	0.850836892386701	0.920370323979909	0.849497855691926	7.0117462991251	0.00809766575209989
1	220817803	C	A	0.793899501949876	NA	0.654702596661755	NA	NA	NA
1	220822850	C	T	0.98999999906107	0.99	0.99	0.989999999547436	6.16011961705459e-08	0.999801968339202
1	220825523	A	G	0.334646934946815	0.264678654134692	0.252677452704663	0.298403365486135	0.670664686195683	0.41281996314882
1	22082664	T	A	0.989999999999979	0.99	0.333002933912694	0.98999999999999	5.02797114369396	0.0249410989684766
1	220828130	A	G	0.175345590028967	0.356022094699196	0.191441461348645	0.268936019448146	0.832930924295702	0.361426388607919
1	220828207	T	G	0.975942679061015	0.981078002418393	0.986475025043394	0.978602776560137	0.526147039736215	0.468231243609873
1	220828220	C	T	0.941514419502436	0.943300073651245	0.942448398533876	0.942439388351519	1.78018313130521e-07	0.999663354828852
1	220828454	C	T	0.99	0.99	0.99	0.99	0	1
1	220845610	G	A	0.989999999999501	0.989999999999979	0.801489746554695	0.989999999999749	4.18802783922983	0.0407104302357448
1	220846851	G	A	0.99	0.989999999999979	0.97154370555544	0.989999999999989	0.257351539904667	0.611945548695363
1	220847638	G	A	0.876240204897997	0.943697065369425	0.903450922830133	0.911182858622197	0.0715683637218303	0.789066783827025
1	220849101	G	T	0.912872898063679	0.515654944003782	0.838901280765472	0.707113997860652	5.49412900984134	0.0190804300471381
1	220849826	C	G	0.90812117137342	0.468809842996157	0.764192654081749	0.680557903273998	3.94538688865635	0.0470000450373132
1	220852572	C	T	0.980146905248126	0.989999999937496	0.983740206406095	0.98525080829722	0.0180508255295673	0.893123159952359
1	220861668	T	G	0.989999999997547	0.99	0.989999999964823	0.989999999998818	-5.56055363864348e-10	1
1	220864724	A	G	0.99	0.809694681778533	0.933757755029717	0.89660184516128	3.43404038399678	0.0638656769863144
1	220864976	C	A	0.985992247171739	0.75271477245471	0.932153627936253	0.865154515268318	7.48111890628349	0.00623493143833152
1	220865963	T	C	0.972758221517366	0.932320711509628	0.958653967250093	0.951811591333358	0.218532333679124	0.640160489027448
1	220868508	A	G	0.965467941082299	0.772476740503427	0.910452617120218	0.865498499182443	3.41278030207941	0.0646933621533884
1	220868627	A	G	0.966846786196991	0.769971224724781	0.913009527278858	0.864865245354386	2.78551836871269	0.0951199109251597
1	220871123	A	G	0.897189658310326	0.491144056977983	0.750560611228226	0.686858036820172	4.25730017478217	0.0390819877021973
1	220874101	A	G	0.874929545791061	0.53366623619751	0.751305639540066	0.698155151421602	2.37577533735476	0.123230401770116
1	220876824	T	C	0.935638271379	0.85264627234228	0.911195488253216	0.892648415877979	0.760889325279714	0.383050353816419
1	220876932	C	T	0.974175092184295	0.825225273450078	0.936060753462425	0.89701908607997	3.43338497679996	0.0638910234902034
1	220877334	G	A	0.946027735790641	0.873709963145297	0.903811184967211	0.908567129560353	0.0470849889631259	0.828215547574587
1	220877443	C	T	0.954507691507696	0.903759015481681	0.955938301885014	0.92821987732622	3.13722476808031	0.0765239144714222
1	220878371	A	G	0.931331260398509	0.850661142000652	0.899368490664976	0.88954413906842	0.0760216958183896	0.782762885942302
1	220878685	A	C	0.956888309316025	0.871728650014555	0.905248656350041	0.912775605797863	0.137127898252174	0.711153131017614
1	220878804	C	T	0.954447118112523	0.858882488342683	0.890047344655712	0.904944639891746	0.185817397471951	0.666420802379608
1	220879475	T	C	0.950570376410061	0.840220036601023	0.931387873240787	0.893408900388979	2.52934801591149	0.111746380246966
1	220879617	A	G	0.952004352032698	0.889630001133366	0.902683752201198	0.919694438266844	0.679667648460335	0.40970119165888
1	220879857	T	C	0.885189187602459	0.550499838099458	0.762249843354511	0.711820104559905	2.84442486491728	0.0916913985493637
1	220880107	C	A	0.942003662054183	0.845483327395549	0.900082339310684	0.892006128701011	0.149527144213482	0.69898764632085
1	220880384	G	A	0.960967722806066	0.925366876671336	0.94214380816304	0.942526484508276	0.000526786433079989	0.981688698075095
1	220882826	G	A	0.915556609219043	0.730031419988158	0.847829178141824	0.819454561197444	0.89055789615837	0.345326168127419
1	220884498	A	G	0.91258753101315	0.626672756661006	0.859803469181053	0.764483677898739	5.13527038062209	0.0234444350848338
1	220884867	C	T	0.99	0.945382576969982	0.99	0.966888174870451	5.63955846814094	0.0175596286966831
1	220885612	C	A	0.916195500474273	0.656350084315649	0.841565880372633	0.781595574904106	3.2948459518686	0.0694976266866874
1	220885831	G	T	0.99	0.99	0.99	0.99	0	1
1	220887035	C	A	0.989999997606077	0.85156912795824	0.979945196495435	0.918292807128497	4.58891462612722	0.0321793856430762
1	220887172	A	C	0.934490850351873	0.842250628115926	0.87495202037109	0.886710415233652	0.115147055953547	0.734358695561907
1	220887959	G	C	0.985047823681639	0.808336381709043	0.955567468202697	0.893511296739834	3.83646899438254	0.050149028130573
1	22088841	G	A	0.485543003725443	0.241215327448004	0.372606265868281	0.35898126741373	0.0614323472971976	0.80424621402598
1	220888594	G	A	0.989999999999994	0.989999999677835	0.969566934103833	0.989999999833115	4.43880373831397	0.0351308551410358
1	220900396	A	G	0.837024754852395	0.627565825554028	0.756569348669094	0.728525029475841	0.816245983203725	0.366280043371246
1	220903154	G	A	0.906385856241167	0.989999999999679	0.923789474045998	0.949697982708076	0.271685103545933	0.602203624156137
1	220903765	G	A	0.719600331995263	0.719481385098517	0.63852875565912	0.719538717502749	1.70387211598171	0.19178236635831
1	220903825	A	C	0.99	0.99	0.99	0.99	0	1
1	220906624	C	A	0.919714917256237	0.739748173892468	0.844987143901321	0.826492144193805	0.394301992363586	0.530046715655863
1	220914920	G	T	0.884309421642795	0.677417058489618	0.803748448102281	0.777139177529449	0.500753678623394	0.479169149422712
1	220920083	G	A	0.948801982481203	0.95499035242311	0.899771423042989	0.952007558111111	5.22086864237232	0.0223174005518461
1	220920857	A	G	0.899358714338005	0.624646274214474	0.810405099693635	0.757057670354016	2.09230708639559	0.148042356457224
1	220925376	G	T	0.872531287759209	0.653791958508446	0.727183589248208	0.759224315207313	0.174559433248329	0.676091081659279
1	220926844	G	A	0.925009453701747	0.775092347923939	0.877037650114408	0.847352392908842	1.1890954797873	0.275512084672582
1	220928376	T	C	0.99	0.973959498171452	0.99	0.981691020052812	1.33003817218367	0.248798427027488
1	220929356	T	C	0.931329616091183	0.803816611698046	0.895484833412615	0.865277879815538	1.33648913042796	0.247654067361967
1	220929401	A	G	0.99	0.981537145842466	0.99	0.985616241546398	1.01694871927723	0.313243876484199
1	220931227	C	A	0.924974397528652	0.70157857563133	0.885238494481554	0.809255361785839	4.45359249436642	0.0348279063409538
1	220932051	G	A	0.881046728892167	0.600344230436728	0.844488760421077	0.73564283469225	5.41948226308713	0.0199132639694041
1	220934077	A	C	0.545042645743771	0.577771890240751	0.23168521106604	0.561996394393206	5.45210406477044	0.0195447736068456
1	220934564	C	T	0.923088977582819	0.588531568657083	0.874339688620229	0.749788239759288	7.90383283810529	0.0049330160414408
1	220935013	G	T	0.99	0.98999999964515	0.989999999999938	0.989999999816188	7.90145271999871e-08	0.999775718460423
1	220935081	G	A	0.869702972771576	0.800892173194333	0.780921626230226	0.834058978590564	2.50498944039284	0.113486245571874
1	220935977	G	A	0.852163258542897	0.590029710922985	0.783571029900241	0.716378080875783	4.66370855173757	0.030806583490158
1	220938526	G	A	0.930913207200884	0.802394736402341	0.874522759405496	0.864340639327239	0.181168801884491	0.670370708892986
1	220938568	A	G	0.893828863103926	0.648767971493565	0.799861413791883	0.766887321249759	1.14744801904082	0.284084006447309
1	220939821	A	G	0.953261001905278	0.595901425310466	0.833643221271444	0.768148741229165	0.271189966932499	0.60253464725406
1	220944700	C	T	0.824203054097068	0.68025107839992	0.802898788054375	0.749635930685945	0.6929560786191	0.405160725132975
1	220945483	G	A	0.896011427637205	0.631334462611904	0.840597226878121	0.758908759754099	4.91692233503478	0.0265948525727205
1	220947783	A	G	0.932520624472807	0.989999999998496	0.958813336253235	0.962294940995114	0.00504704149242098	0.943363904563163
1	220949680	T	C	0.99	0.989999999999725	0.989999999864551	0.989999999999857	-8.08959825204122e-10	1
1	220951135	T	C	0.869874775397922	0.559544365793697	0.779660417711275	0.709123623222934	4.12421462801062	0.0422736383086848
1	220953639	A	G	0.99	0.98999999991365	0.989999997745826	0.989999999955271	-4.23041491419563e-07	1
1	220956012	G	A	0.904521888611893	0.76497188374783	0.886444954019375	0.832234986092308	4.10186530266796	0.0428359297815464
1	220959517	C	T	0.970439296591227	0.825467617560797	0.952616350840267	0.895343966853464	6.57266122377252	0.01035569912192
1	220962610	A	G	0.964931011738334	0.830142155445536	0.949625095958986	0.895110384178665	7.8637484928144	0.00504357231469703
1	220966600	T	C	0.948033411427501	0.806587700420548	0.962432495817147	0.874764533125899	3.34283420545212	0.0674982509601817
1	220967047	G	T	0.889649098531937	0.617112054633411	0.820920016611992	0.7484749097925	1.46829140262278	0.225615465458854
1	220967284	G	A	0.963975255839287	0.858086099732622	0.954575118749181	0.909124672976035	6.07149652539442	0.0137380514179389
1	220967683	A	G	0.633708906310972	0.490939415115383	0.502447634158246	0.559754309871657	1.98363393094268	0.159008102595915
1	220968184	T	C	0.989999999989287	0.99	0.987934777083409	0.989999999994836	0.0099863222649752	0.920398638327522
1	220969924	C	A	0.99	0.964983034223602	0.98999999258092	0.977041211727826	1.2620420486172	0.261264912322499
1	220970593	T	G	0.469497865168187	0.147876430291587	0.427078864315712	0.302897961902108	1.33803528495452	0.247380747040561
1	220971073	C	T	0.989999998164137	0.989999999998609	0.989999995482322	0.989999999114394	-1.04869858612266e-07	1
1	220972936	C	T	0.950473722799445	0.974349575541257	0.96079250241247	0.962841414519704	0.0128889966686545	0.909610604526745
1	220973171	C	T	0.99	0.969400662007771	0.99	0.979329542920025	1.95030725940505	0.162553744448221
1	220973426	C	T	0.803635416833806	0.777059121863881	0.719137213177176	0.789868896039385	6.34645606389057	0.011761602837058
1	220973432	A	G	0.774164168405211	0.481895180670681	0.66201910798818	0.622768832758724	1.45279807997227	0.228079507070068
1	220973498	C	T	0.989999995458675	0.986895531331158	0.99	0.988391883040621	0.147516702145997	0.700919872546081
1	220973563	C	T	0.619876846500339	0.323499999356512	0.43945474860193	0.466353639679837	0.259040048535685	0.61078042252353
1	220974218	A	G	0.828504631756642	0.645101827283486	0.780546562429006	0.733501979039547	2.38878847714585	0.122208306318582
1	220975414	G	T	0.88455324144852	0.723156962696306	0.735909271551893	0.800949969054873	4.71506938174015	0.0298993590400468
1	220976257	A	C	0.884471222795591	0.646184222836029	0.720953193571659	0.761038556816538	0.612190485105142	0.433964243893466
1	220977333	T	G	0.946159431538728	0.769235687113144	0.926688427281313	0.854512931926275	4.37741557753714	0.0364181767463722
1	220977615	T	C	0.58353091468942	0.484530529583837	0.497083217995429	0.532248715204728	1.15332443614922	0.282854308551114
1	220977650	C	A	0.718591025622067	0.795385712919498	0.75876395787226	0.758370673642136	0.000198456925895328	0.988760193703335
1	220979994	A	C	0.287292872027064	0.494977882169034	0.297364069519498	0.394873707280605	7.23751338294563	0.00713957921878301
1	220980191	G	T	0.62398110681084	0.735304415033849	0.624217787178012	0.681646580470359	3.39216424182461	0.0655069126758464
1	220981358	T	C	0.562000855834847	0.647959804218993	0.578803488478901	0.606527591097835	0.356494048146883	0.550459828231716
1	220984364	C	T	0.744130782438465	0.81745169080926	0.848278875612304	0.782111012974537	2.55175830998912	0.110171583588669
1	220985515	G	A	0.871492834444895	0.710779901061723	0.72598892182357	0.788243534952412	4.61603697070762	0.031674338565488
1	220985811	T	C	0.930973231273436	0.772190356696365	0.814255648064806	0.848723702242514	1.50352247848653	0.220130165561523
1	220985900	G	A	0.630950014204415	0.710129466187488	0.616180260669564	0.671964970331647	2.87123158523727	0.0901758393871306
1	220986697	T	C	0.99	0.989999999779386	0.989999999999973	0.989999999885722	4.59899334576127e-08	0.999828891553335
1	220987272	A	G	0.99	0.989999999925104	0.99	0.989999999961204	1.10219257020245e-08	0.999916233802726
1	220988346	G	A	0.655624353119161	0.651741151804571	0.573727265717918	0.653612854838204	4.49254771938922	0.0340429074154298
1	220988490	A	G	0.89288317597966	0.824247637514075	0.811831012989918	0.857329967054487	1.29841978462104	0.254502069961863
1	220989266	G	A	0.836004228606365	0.671625562590081	0.685654160047036	0.75085607960993	4.23906497428688	0.039503917657299
1	220989534	C	T	0.847427423273806	0.695326015443949	0.705349676651038	0.76863889401794	4.05674367166701	0.0439952608276501
1	220989700	G	T	0.945598972492987	0.74738998015781	0.872520425978453	0.842926714463365	1.3463224772763	0.245922056612366
1	220989768	C	T	0.99	0.99	0.99	0.99	0	1
1	220990086	A	C	0.615545799755163	0.660855693263695	0.537542346575475	0.639016324592582	6.85035752360523	0.00886235361861155
1	220990355	C	A	0.893079748667614	0.60911455515583	0.747221446810058	0.74598577842851	0.00116787231403519	0.972738282307628
1	220992343	G	A	0.80499704103767	0.59270265192379	0.679822288562753	0.69502854747668	0.231459995211033	0.630443370910904
1	220993265	A	G	0.99	0.98999999999743	0.965943956104874	0.989999999998669	0.711182962180986	0.399051376645378
1	220995955	A	G	0.99	0.969044251859071	0.97881978289158	0.979144922462999	0.000462212302178976	0.982847502816598
1	220996613	G	A	0.873407283460662	0.737025945301047	0.737960329222021	0.802761750293982	5.00007375882492	0.0253462385046653
1	220997413	T	C	0.99	0.99	0.989999999999987	0.99	-3.25362738503674e-12	1
1	220999934	G	A	0.99	0.99	0.99	0.99	0	1
1	221001363	G	A	0.895453246501197	0.557803630328044	0.695645105112673	0.720550745323504	0.466152661143992	0.494762469352283
1	221001787	G	A	0.901938331218093	0.673106135823986	0.756099514079483	0.783403254003946	0.917287289034159	0.338188251109854
1	221005557	G	T	0.99	0.99	0.99	0.99	0	1
1	221007019	A	G	0.989999999972952	0.99	0.989999999868175	0.989999999986963	-4.73598701028313e-09	1
1	221007212	G	A	0.989999999999987	0.99	0.989999999999958	0.989999999999994	-1.37679019725905e-11	1
1	221007855	T	C	0.394053616342592	0.439167640351798	0.379843202655677	0.417422680779361	1.20036018787466	0.273249700229897
1	221008422	C	T	0.884354458500291	0.587085074942738	0.662268303068893	0.730368917817479	2.47161644966987	0.11591865667547
1	221010205	C	T	0.874962378583343	0.625220955420136	0.709430707468115	0.745596321384802	1.06519828181117	0.302032564567488
1	221010513	T	G	0.372691907662867	0.73668556447893	0.586900937527273	0.561240621893587	0.0547463528539772	0.81500098246348
1	221011317	G	A	0.568316370536292	0.772652672970267	0.68399554325786	0.674162575197091	0.0514060996025854	0.820634372373298
1	221011546	C	T	0.99	0.99	0.857470239296736	0.99	4.82280004131211	0.028085685450212
1	221012040	C	T	0.984146216114648	0.99	0.986950636705956	0.98717847616726	0.000638266990266901	0.979844431310487
1	221013567	T	G	0.99	0.99	0.99	0.99	0	1
1	221018385	G	T	0.914438170395955	0.681413506391612	0.726151578355383	0.793731394441705	4.61611083857546	0.0316729744173325
1	221028508	T	C	0.76314378701427	0.631357538614753	0.68545826759174	0.69487851034332	0.026978762917754	0.869532662818439
1	221029841	T	C	0.580077541529073	0.285180779569676	0.439728765524597	0.427321018834105	0.0953721363240559	0.757455567559178
1	22104971	A	G	0.305581520380166	0.141854188089932	0.237887131926872	0.220770762253825	0.148787969885338	0.699696318734056
1	221049858	C	T	0.872424243797509	0.864343610470975	0.886939806740115	0.868238475734364	0.178882724157497	0.672335173031599
1	221051792	C	T	0.758209116101571	0.833180582390677	0.74123239793828	0.797044335639328	3.85324698862996	0.0496497852910244
1	221052640	T	C	0.272664982344839	0.34730029468568	0.307551567481462	0.311326074137395	0.0101864809930313	0.91960753790527
1	221055463	G	A	0.519142415658844	0.74343025020942	0.613481025229094	0.635323513956042	0.460760671230722	0.497268686920983
1	221056216	T	C	0.558073654018484	0.7795111720775	0.648735069733313	0.672778288373054	0.451656014260053	0.501549586930638
1	221057186	G	A	0.99	0.99	0.988230269300038	0.99	0.00756128769474695	0.930706752680277
1	221057646	C	T	0.492376828833802	0.786649170749888	0.645051381862998	0.644809901946335	4.33631744167258e-05	0.994745910620809
1	221060393	T	G	0.587237749009613	0.931585078057831	0.772056513471414	0.76560966545659	0.022231393846758	0.881473180988371
1	221062269	A	G	0.654838802258927	0.66914614817801	0.772740893003648	0.662250007445012	8.23130357535345	0.00411739451753323
1	221062684	C	T	0.699107550755157	0.885906504991814	0.839033696316375	0.795869409049746	2.13992989012217	0.143508449797424
1	221062797	T	G	0.618405994639251	0.541238557519547	0.609628239017406	0.578433262211244	0.621314353905637	0.430559282844383
1	221064481	G	T	0.782526154319101	0.982185356248223	0.88247807641245	0.885949620918386	0.0182137080422434	0.892644946033241
1	221064963	C	T	0.436545385206142	0.411509024755569	0.458410770938571	0.423576550492745	0.506104870368991	0.47682990692463
1	221065155	C	T	0.765077196824092	0.941273360728422	0.847224933468071	0.856346809726535	0.0701893734605689	0.791061252019476
1	221065176	A	G	0.588164543182004	0.459229156431737	0.553371382979669	0.521376012845366	0.66118481435271	0.416141970656156
1	221067103	T	G	0.497443981487978	0.548018182815886	0.529066526494279	0.523641417775834	0.0118128065801977	0.913450962673171
1	22106775	T	C	0.185183782956009	0.0180461486284838	0.0884310797568203	0.098606488374351	0.2390903720103	0.624863869242008
1	221069370	A	C	0.57901499645481	0.764075478229337	0.77710055761488	0.674876326014015	5.40908381573211	0.0200322270444761
1	221069847	A	G	0.675269423125499	0.707567251831715	0.788406526235984	0.691999698395319	5.71658808299934	0.0168053564204248
1	221070154	C	T	0.9689140816787	0.978825455648638	0.983821803333524	0.974048173395128	0.548429699882345	0.458960028659675
1	221074780	A	C	0.909672395519055	0.825617964773441	0.956590361584262	0.866132200392827	3.646465453122	0.0561883353709471
1	221075438	C	A	0.888033661673127	0.876980377593654	0.939879679588076	0.88230806051996	3.62767152051825	0.056826268921378
1	221078847	C	A	0.989999999999995	0.989999999954605	0.99	0.989999999976483	5.53935985396089e-09	0.999940615944878
1	221079666	A	G	0.99	0.989999999960169	0.989999999999971	0.989999999979368	3.73306326345184e-09	0.999951250211467
1	221079738	C	T	0.99	0.99	0.99	0.99	0	1
1	221081086	G	A	0.763619164509415	0.959277108716175	0.89649430305358	0.864969979608517	0.761811668274409	0.382762159722895
1	221081261	G	A	0.512037164101734	0.555515285931092	0.532477539359926	0.534558831209341	0.00235993652177191	0.961254664028481
1	221081364	T	C	0.584975696434356	0.456313345625141	0.589573165058645	0.518328598715183	2.52892277402476	0.111776500962966
1	221082107	G	A	0.989999999880354	0.989999999754829	0.99	0.989999999815332	3.00445756739222e-08	0.999861699708117
1	221082794	C	A	0.611152712215588	0.581031255490072	0.569954449889247	0.595549797631771	0.344493226351747	0.557247057809496
1	221091157	T	C	0.901171280507533	0.787505865473454	0.721133699761613	0.84229259551988	7.40016753021883	0.00652178030318863
1	221091188	C	A	0.989999997589052	0.99	0.989999996930578	0.989999998837923	-2.22726595376419e-07	1
1	221091453	T	C	0.989999999999998	0.99	0.99	0.989999999999999	4.66326097951712e-13	0.999999455140005
1	221094253	G	A	0.644409271547264	0.662805993503983	0.606047646882748	0.653938773520844	1.64871232196755	0.199134281594683
1	221094967	A	G	0.521702701841345	0.521828702454071	0.492501633801925	0.521767970158737	0.542195124550408	0.461524416802837
1	221095599	C	T	0.761090572738132	0.94259817833556	0.821953792636666	0.8551115124376	1.00690439172762	0.315645594811528
1	221099886	C	T	0.92906769909098	0.727504409007468	0.811327481360774	0.824657914827721	0.141748867293905	0.706548554598657
1	221099995	G	A	0.908314789224392	0.825640515163317	0.786941539246122	0.865489515260755	5.30875521444856	0.02121851168257
1	221101596	C	T	0.886280604702974	0.810076135575499	0.937802631319178	0.846806689694942	5.62306827015452	0.0177255907160164
1	221101703	G	A	0.67111709378401	0.934086997330686	0.78799378879405	0.807335503821188	0.193474135860933	0.660040717867333
1	221103744	A	G	0.69218131666229	0.989999999994893	0.81081995643337	0.846451394628579	0.639932650745159	0.423735186356853
1	22110418	T	C	0.289688411323199	0.0835842983055949	0.129783945273816	0.18292648078008	2.61331926102813	0.105969749287477
1	221105806	A	G	0.989999999999995	0.98999999994885	0.99	0.989999999973502	6.42363573146094e-09	0.999936051477669
1	221107246	C	T	0.917491355352773	0.756840033708546	0.940426339911561	0.834273970741063	2.97712294388873	0.0844492646407413
1	221107796	T	C	0.753777294184045	0.923847801609404	0.826944869435555	0.841873817030381	0.189864407694457	0.663029493763107
1	221110690	A	C	0.903414940320865	0.858973871513451	0.939087857378446	0.880394466678625	8.09915155789226	0.00442859838691167
1	221110866	T	C	0.884366034389693	0.776490844957149	0.927234115958869	0.828486686263635	14.3126708021836	0.000154819269109906
1	221111780	T	G	0.785811918369659	0.601504750211438	0.676731569601576	0.6903408052637	0.172560098679501	0.677846517722427
1	221112756	T	C	0.713098629778025	0.869657898069617	0.819026413144136	0.79419633075307	0.775157121558412	0.378626368585116
1	221113623	G	T	0.595299045238315	0.900190483764368	0.733990931996298	0.75323281039481	0.152591798787572	0.696070745516566
1	221113713	A	<*>	0.989999999629987	0.99	0.989999999358986	0.989999999821654	-2.75032194090866e-08	1
1	221115395	T	G	0.543997058880194	0.292452812065451	0.264097783014826	0.413697139030157	2.52827864434647	0.111822142954348
1	221116928	C	T	0.99	0.989999999531747	0.99	0.989999999757445	7.46587957464213e-08	0.99978198792609
1	221116967	G	A	0.514703501756696	0.464396040375045	0.453103553498442	0.488644236761001	0.888140578786043	0.345981691262201
1	221117177	A	G	0.989999999643828	0.99	0.989999999999987	0.989999999828325	3.20727889569883e-08	0.999857107833011
1	221118311	T	G	0.99	0.99	0.989058569051121	0.99	0.0114848914955472	0.914656029903055
1	221126321	T	C	0.989999999999994	0.989999999894394	0.987460579989093	0.989999999945293	0.0627265630491786	0.80223726662075
1	221126914	G	A	0.580449232026441	0.399619745974756	0.46675336680298	0.486779558251668	0.237657838003763	0.625902888905213
1	221128213	A	G	0.99	0.99	0.99	0.99	0	1
1	221128341	G	A	0.816384047604256	0.742474828702819	0.809487595521877	0.778099072213312	1.07076592398331	0.300772505805019
1	221129355	A	G	0.581459816492072	0.372502366635525	0.497915116934493	0.473219857466381	0.263132768247134	0.607976023966028
1	221129545	C	A	0.99	0.989999999919505	0.99	0.989999999958303	7.72767780387474e-09	0.999929860193387
1	221129684	C	T	0.99	0.99	0.99	0.99	0	1
1	221131472	A	G	0.99	0.989999999978338	0.989999999999998	0.989999999988779	3.05760432656375e-09	0.999955880487668
1	221134854	C	T	0.969006780507766	0.99	0.97435124101359	0.979881268204743	0.172759016824827	0.677671332838916
1	221135099	T	C	0.99	0.989999999983493	0.989999995744938	0.989999999991449	-2.97857320341965e-07	1
1	221135671	A	G	0.583038577719245	0.480684657945039	0.506737396170292	0.530019247276206	0.108092710658527	0.742326093998985
1	221135961	C	T	0.99	0.873980496767492	0.916767481624347	0.929901897325561	0.489920011772318	0.483962987528428
1	221136672	C	T	0.794906975240234	0.800931302788042	0.787669536398249	0.798027576909999	0.0258094853647615	0.872366466463015
1	221136787	T	C	0.370430944596009	0.282342582476145	0.399188890134545	0.324801173017919	1.3884736209719	0.238663037681323
1	221137011	C	T	0.99	0.989999999996641	0.99	0.98999999999826	1.44443882058153e-10	0.999990410639682
1	221140832	T	C	0.502881929160052	0.461371406177057	0.429839737590257	0.481379478254861	1.84795137953312	0.174021849154448
1	221145625	G	A	0.989999999999986	0.99	0.989999999999974	0.989999999999993	-7.46999252068348e-12	1
1	221147712	A	G	0.438973278567411	0.619505175563268	0.55725777850819	0.532488801211265	0.245546381545633	0.620228613872863
1	221152589	C	T	0.99	0.966911852286538	0.99	0.978040339484427	1.42472330912528	0.232627531392197
1	221152602	T	C	0.435898617593424	0.572461972046662	0.611110987727006	0.506638435200201	5.13249344823075	0.0234819707567033
1	221152881	C	T	0.932362199644603	0.99	0.962220262926071	0.962218580228699	3.37140029749105e-08	0.999853497438049
1	221152887	C	T	0.99	0.901416056180469	0.985595861033884	0.944113517101483	7.05104680351147	0.00792189426310184
1	221153278	G	A	0.634856716840664	0.694847102116274	0.73736833608226	0.66593173641343	1.48536796217043	0.22293653977551
1	221154189	G	A	0.929195067850813	0.99	0.912701670581717	0.960692022704092	1.97247540256237	0.160185356920832
1	221155819	A	G	0.370218048187103	0.355399033564314	0.463237031445584	0.362541798612498	1.99359203930891	0.157965806297382
1	221157900	T	C	0.415474018149325	0.666254514961444	0.561170824174376	0.545378315498003	0.125275180324367	0.723382095212367
1	221170718	A	G	0.99	0.98999999999856	0.99	0.989999999999254	2.31888173595166e-10	0.999987849913734
1	221170755	G	A	0.973665089280356	0.975074422341621	0.941359080100386	0.974395123806091	4.29244492577804	0.0382820773998043
1	221174133	G	A	0.150773037414746	0.479627712274716	0.35072590106767	0.32111975899221	0.43402228332739	0.510021846550641
1	221174323	A	G	0.512443576912832	0.642092514228196	0.708980219247441	0.579601726442191	13.7339796675421	0.000210609459754877
1	221174921	T	C	0.99	0.989999999979517	0.99	0.98999999998939	3.24035714828159e-09	0.999954581111551
1	221184071	G	A	0.546679427954175	0.649145564295737	0.731424156935866	0.599756886579104	2.29363512758731	0.129905359460076
1	221184255	T	G	0.292303209572836	0.569158959337338	0.45290775405142	0.435714487950848	0.132977166592869	0.715364963848573
1	2211849	A	G	0.510979428203669	0.412373245561191	0.45595135725375	0.459901425594865	0.00657993062925587	0.93534908786018
1	221185584	T	C	0.99	0.989999999919561	0.989999999999997	0.989999999958333	1.01748430915304e-08	0.9999195170436
1	221185840	T	C	0.368393115972708	0.684742064429441	0.577311089092042	0.532261871273295	1.3309780557111	0.248631295188809
1	221185881	A	G	0.99	0.99	0.99	0.99	0	1
1	221186346	G	A	0.99	0.99	0.99	0.99	0	1
1	221187320	G	<*>	0.99	0.989999999999569	0.989999999999986	0.989999999999777	2.63062135921476e-11	0.999995907683332
1	221187398	G	A	0.46394239467613	0.680028349240542	0.643994057690886	0.575874919140496	3.28445464165112	0.0699388596447362
1	221188122	G	T	0.958762515526909	0.989999999998357	0.978122594918795	0.974943532483119	0.0128564537597848	0.909724298121243
1	221190675	G	<*>	0.99	0.99	0.989999999998574	0.99	-2.1704749438867e-11	1
1	221191959	G	A	0.918739857348218	0.960140501502654	0.936306308188365	0.940185391020216	0.0225222375753775	0.880706148268271
1	221192870	A	C	0.99	0.989999999977897	0.99	0.989999999988551	1.5202769826081e-09	0.99996888989897
1	221193487	C	T	0.99	0.989999999983134	0.99	0.989999999991263	2.28427081239131e-09	0.999961865868785
1	221193725	A	G	0.99	0.989999999759959	0.989999999999995	0.989999999875659	5.0568724228032e-08	0.999820575784342
1	221193856	C	A	0.98999999999998	0.989999999945255	0.989999999999997	0.989999999971632	7.98786144167143e-09	0.999928689197739
1	221195089	G	T	0.99	0.989999999928116	0.99	0.989999999962764	1.69368234783509e-08	0.999896162065474
1	221195849	G	A	0.99	0.99	0.99	0.99	0	1
1	221197421	G	A	0.568848639915353	0.731206271198125	0.751477450157885	0.652949892919829	7.79866095985566	0.00522849665784514
1	221200088	C	T	0.861296403550109	0.965198603860159	0.919973197164959	0.915117743310715	0.0598442925048579	0.80674221195917
1	221200361	C	T	0.791242393765498	0.911581855311818	0.790518741581996	0.853578234846492	2.90448449917936	0.088333491189406
1	221200503	G	A	0.593620116830951	0.600250899923694	0.706149628248022	0.597054862472992	1.86422821684533	0.172137595562778
1	221200588	C	A	0.99	0.99	0.99	0.99	-4.98291999827434e-14	1
1	221200621	A	G	0.898418959209534	0.99	0.954706213480688	0.945857938338996	0.120707109881311	0.728268833739068
1	221200725	A	G	0.99	0.99	0.989999999999944	0.99	-1.95969781969869e-11	1
1	221200739	G	A	0.99	0.989999999851946	0.99	0.989999999923308	2.67764671085533e-08	0.999869438029108
1	221200829	G	A	0.99	0.98999999958734	0.99	0.989999999786242	1.02128376371434e-07	0.999745015801461
1	221207104	C	T	0.978384689063333	0.989999999986189	0.946320788878815	0.984401420121373	4.33175954885341	0.0374075570545946
1	221207884	T	G	0.440027087886211	0.314535704244521	0.553349617910106	0.375022551159815	12.6594821233321	0.000373665704566928
1	221208027	A	G	0.977805888036704	0.963170486037849	0.957869165104766	0.970224749801297	0.856559025234557	0.354703418836044
1	221208709	C	T	0.519190501171132	0.447779516423972	0.548578679652327	0.482199611072103	2.84127518788622	0.0918712782549243
1	221209184	G	T	0.545119737105322	0.323032079240868	0.535187960062179	0.430078330331535	1.97533787797755	0.159882414389833
1	221228243	T	G	0.580189919072337	0.389898617119725	0.496090825357283	0.481619024660884	0.0412572267901657	0.839042216452627
1	221237316	G	A	0.989999999999989	0.989999999869312	0.989999999999985	0.989999999932298	1.72148516107829e-08	0.9998953132537
1	221240099	A	C	0.34349950208582	0.550707412648668	0.48792494607364	0.450833199757375	1.06418647740507	0.302262284971904
1	221240303	A	G	0.162558106656472	0.283812635436225	0.171523101365598	0.225367952564384	2.47946958449021	0.115341144445855
1	221241177	T	C	0.352628248679309	0.443600237900906	0.435136035017418	0.399751739096096	0.511700876763701	0.474403485115026
1	22124166	C	T	0.538101525717489	0.276342499898535	0.405690345785219	0.402510350343271	0.00223378629523409	0.962303657926007
1	221244072	G	A	0.743444359125843	0.566625038034932	0.644421659912972	0.651851950800751	0.029130943192523	0.864477046496097
1	221244372	C	T	0.375137799425202	0.605342683999031	0.511520621048078	0.494383929634446	0.279981183768219	0.596713549816955
1	221249412	G	A	0.155364955287134	0.193406740396771	0.191966449132294	0.175070599973926	0.32574329894645	0.568176404035184
1	221255989	A	G	0.75842189251904	0.61668447235285	0.620305654878248	0.685001908872954	2.47022233698541	0.116021511660864
1	221258112	A	G	0.150014601820476	0.218022874755393	0.161451102034335	0.185242887200763	0.822913321057269	0.364329753907514
1	22126329	T	G	0.989999999999991	0.989999999909443	0.99	0.989999999953087	1.69508759395284e-08	0.999896118997304
1	221270965	C	T	0.959383228488944	0.729563421469437	0.83765880594963	0.84033656845284	0.0110538909470724	0.916266714655806
1	221272177	G	A	0.74959383045874	0.621733807982502	0.646337533516026	0.683362338816049	0.570787264813575	0.449946247826102
1	221273158	G	A	0.814086124477063	0.733365712968359	0.711898625643265	0.772272951315554	2.68724538167247	0.101154548956603
1	221276846	T	C	0.99	0.989999999989266	0.99	0.98999999999444	5.85408797565818e-10	0.999980695005429
1	221277508	C	T	0.364494721947274	0.573510246598644	0.506214468421361	0.472764763716684	0.913808441622629	0.339105942371339
1	221280235	G	A	0.358311075961848	0.584915911258451	0.500898215872091	0.475692380645488	0.604616144384765	0.436822158396981
1	221280242	G	A	0.976982351582695	0.989999999847214	0.979900596246813	0.983725493383716	0.152903821865579	0.69577566496731
1	221287380	G	A	0.372807843299662	0.401768265119646	0.555054046447409	0.387809341802414	6.53472467463793	0.0105788596879226
1	221287861	C	A	0.323937933987026	0.639340738641439	0.546362165622132	0.487316586798012	1.30992341958256	0.252408521127588
1	221289044	T	C	0.0920620569057941	0.209327460274998	0.200761963035289	0.152805535851042	1.13906959920748	0.28584901174036
1	221290360	T	C	0.937850059666505	0.99	0.959213676203468	0.964863728759256	0.0515175475490969	0.820443358538449
1	221290755	C	T	0.763973730257374	0.523834925739343	0.598374492442656	0.639581829517034	0.706753815152221	0.400523577503868
1	221305558	A	G	0.359542785966256	0.655261716592178	0.470605338782867	0.512725192030484	0.340188099381448	0.559720667515606
1	221310947	T	G	0.344208687260494	0.573482032851562	0.4790484811578	0.462972280276667	0.151913278001501	0.696713625689209
1	221314108	A	G	0.79759930261913	0.601975515392096	0.703996163070172	0.696266180835526	0.00909893970536291	0.924006359287766
1	22131536	G	T	0.367296256766056	0.0368781456244734	0.186845650802463	0.196139675194716	0.0522690303848439	0.819161004347319
1	221317258	C	G	0.793122759215595	0.696614893521054	0.64822696908657	0.743131684785823	7.41892001381653	0.00645415437383321
1	221329305	G	A	0.932228469360675	0.925352113042811	0.951919996869298	0.928666516788021	0.644032309656457	0.422254400202685
1	221330985	G	A	0.132353731261489	0.281956157223076	0.193838520022846	0.209847787909591	0.114258591163739	0.735346922552248
1	221339380	C	T	0.422298018266259	0.589067884577273	0.624992762335941	0.508684809015364	4.49863073638501	0.0339220060365071
1	221339474	T	C	0.84962652553168	0.720884293267801	0.710884786388721	0.782938049218991	2.92642138540823	0.087140454205251
1	221345742	A	G	0.277263572006438	0.255592304391474	0.423952892057868	0.266037855381887	1.4263880973434	0.232354808543651
1	221351145	A	G	0.370052107569722	0.566373887579289	0.487685678606598	0.471746789614677	0.115201895607827	0.734297837679648
1	221351246	C	T	0.832311495880606	0.719036384150789	0.657670485428786	0.773634988004561	3.49861443989864	0.0614201955839495
1	221352843	A	G	0.610563142733267	0.854494344263541	0.753902633306539	0.736919505125949	0.215523299733382	0.642472316860288
1	221354132	G	A	0.99	0.99	0.99	0.99	0	1
1	221357967	G	A	0.833950552062942	0.777070006584309	0.808719464830953	0.80448642950501	0.00563558359576161	0.940158599951691
1	221373329	C	T	0.956537245506314	0.542268451780695	0.818484708938412	0.741946010356444	1.44154866013126	0.229888897918432
1	221374617	A	G	0.978447010716699	0.87529476920762	0.9327034666086	0.925014149614996	0.146251958559419	0.702143165298551
1	221375055	C	T	0.911803484903291	0.824525604437311	0.870480721183931	0.866593542821913	0.0178045410579109	0.893850428248255
1	221377435	A	C	0.858384551471535	0.812878183446795	0.877610898475015	0.83481225283472	1.33743637285908	0.247486575465559
1	221377994	A	C	0.344578602341104	0.217925447821591	0.308104793473653	0.278972268299996	0.236106313623138	0.627032593684525
1	22137861	C	T	0.427913665899521	0.216343516604838	0.345146296161799	0.318320328564875	0.155805410383799	0.693048108643683
1	221379247	C	T	0.275796341980523	0.350213114329744	0.357142405341044	0.314344230057419	1.12959605244674	0.287861518018947
1	22138198	G	A	0.910813680563462	0.874658459959005	0.923593718105727	0.892085276290354	0.40356686697059	0.525252903670994
1	221388663	C	T	0.977265387691091	0.956805558344804	0.99	0.966667196089714	3.67316159048875	0.0552952020034035
1	221391865	A	G	0.237491668098202	0.282945911909342	0.26071271115459	0.261036966392372	7.90362865774286e-05	0.992906711820609
1	221393875	C	T	0.395509583639571	0.367797573615172	0.402911691863916	0.381154762446932	0.366819411202469	0.544743086485442
1	221396325	G	A	0.401149422524459	0.507060811157518	0.428312761636874	0.456011521836383	0.271300212758897	0.602460909286954
1	22140348	T	C	0.850883501810524	0.90754662039621	0.917001528614905	0.88023499723791	2.90055846104166	0.0885488697499354
1	221403841	A	G	0.719546634719476	0.80380251696128	0.802168112354869	0.76319118172073	1.46097703975942	0.226774727484707
1	221409029	T	C	0.416157497288189	0.442323316894628	0.464723539550544	0.429711391844325	0.577912983683493	0.447131529348375
1	221409044	A	G	0.99	0.99	0.989999999999972	0.99	-8.02970919470347e-12	1
1	221412820	C	T	0.99	0.989999999925878	0.99	0.989999999961605	8.94480584265323e-09	0.999924538485024
1	221413423	G	T	0.449338378989497	0.442168461504156	0.522269779599694	0.44562436173209	1.98134893804503	0.159248371064778
1	221415335	C	T	0.363363595936019	0.333002911335545	0.249274609123812	0.347636761312973	0.18958600345324	0.663261406779795
1	22141983	T	C	0.724981421247388	0.781986997361687	0.8448570759833	0.754510309674595	3.74481301428732	0.0529716538781196
1	221422696	G	T	0.99	0.99	0.99	0.99	0	1
1	221425133	C	T	0.355815316429142	0.402816799698158	0.417449501931872	0.380162084762492	0.673670032966394	0.411774985280841
1	221425311	A	G	0.305511526292215	0.202987174491504	0.323767443964662	0.252403912059447	2.22890934171927	0.135449430443188
1	221430342	G	A	0.908322123227595	0.804278264625598	0.877213820911147	0.854427404471761	0.776341597576028	0.378262349757936
1	221440464	A	C	0.619783450955389	0.496644449830155	0.630387346308211	0.555997448372517	3.33906491036559	0.0676530461233193
1	221442056	C	T	0.634263041443081	0.664886585826526	0.866671052937787	0.650126037433705	6.28574518972601	0.0121712891123041
1	221442575	G	A	0.659240323093424	0.506295023284131	0.645478859249882	0.58001465779221	1.48282704116554	0.223332728802334
1	221443609	C	T	0.550562682395477	0.206296744777136	0.410331894737953	0.372232926709177	0.330861041025374	0.565152515267075
1	221445449	T	C	0.939493901240766	0.887775438211156	0.924664433460272	0.912703737391428	0.235775143953855	0.627274320769615
1	221447240	T	G	0.156467820185574	0.166603542198795	0.167705702849479	0.161718124188422	0.0488397115271049	0.825094702792879
1	221447757	G	T	0.99	0.989999999995554	0.99	0.989999999997697	4.86341140002642e-10	0.999982404137254
1	221451051	G	A	0.943688106014454	0.922659210372335	0.962572903332583	0.932795138071836	1.7645664348565	0.184055957546181
1	221451217	T	C	0.121756720610497	0.0447752289372596	0.135583084131377	0.08188030792376	4.77921510895767	0.0288052470688667
1	221452090	T	C	0.0705433834478267	0.0100000000003835	0.101964368087162	0.0391819108220511	0.99087524275495	0.319528551575109
1	221461920	G	T	0.758556840840982	0.459460768875759	0.64559250438881	0.603625075562997	0.124583402963953	0.724115623174661
1	221462534	A	C	0.603926361593367	0.569087088114583	0.596747604983292	0.585879617931357	0.02531274853057	0.873590240415851
1	221462704	C	A	0.17350788592087	0.0612963313306329	0.191437164644169	0.115382300643127	7.90992584957895	0.00491642847442948
1	221465272	T	C	0.523758658668279	0.254550889920629	0.520423560802654	0.384309034456996	1.69498193673256	0.192945540081997
1	221468081	G	A	0.989999999999956	0.98999999995641	0.99	0.989999999977399	6.72043035542356e-09	0.999934590835248
1	22147077	G	A	0.805981206150898	0.796589906448938	0.801407644461519	0.801116512905283	5.25658171787802e-05	0.994215205084706
1	221473284	A	G	0.718600753609405	0.333002911335545	0.657138327719556	0.518861071311545	1.76702903739645	0.183750186830695
1	22147764	A	G	0.816541284569467	0.780034867024502	0.745996151477272	0.797630960281175	2.43866582743549	0.118376870674537
1	221481328	G	A	0.99	0.989999999746871	0.973568327288427	0.989999999868879	2.35074846819335	0.12522287095646
1	22148164	G	A	0.791585426239455	0.827740528222607	0.713702337346788	0.810313769066728	6.73108041075379	0.00947471940708998
1	221484024	A	G	0.84603765363397	0.730899981400581	0.84620493660032	0.786396339417074	0.717494664259891	0.396966936277724
1	221493742	T	C	0.240402451261578	0.367791988366753	0.383037562193214	0.306390231482058	1.13909301024901	0.285844060601843
1	221494641	A	G	0.99	0.99	0.99	0.99	0	1
1	221495334	G	A	0.925444963472102	0.989999999999679	0.887962196642027	0.958884472393387	2.72058503659288	0.0990617008203365
1	221495487	T	C	0.989999999999977	0.99	0.99	0.989999999999989	2.57325510099564e-12	0.999998720083957
1	22150120	C	T	0.882656927094599	0.814184049737314	0.857386166830529	0.847187976623525	0.176141661722969	0.674710220364265
1	221507261	C	T	0.99	0.99	0.99	0.99	0	1
1	221507788	A	G	0.370022374198301	0.332283355608842	0.326865063798218	0.350473562568961	0.0845645439078804	0.771204411712683
1	221507791	A	G	0.989999998699545	0.989999999999256	0.989999995649271	0.989999999372795	-3.08540618709772e-07	1
1	221509332	G	A	0.787002876024836	0.774959583498297	0.82097371991724	0.780764450496088	1.65613102320851	0.198126516009322
1	221511715	T	C	0.351310534912689	0.221349309266913	0.371248947947994	0.283990620028177	2.24946942133702	0.133660224165186
1	221515711	T	C	0.881245402409691	0.946391290428639	0.838924433475608	0.914990972403506	5.93314204723827	0.0148587254908713
1	221515903	T	C	0.7923201934384	0.646911317913346	0.742301740746694	0.716998395916422	0.201837510566288	0.65324173074888
1	221516440	T	C	0.335777344913562	0.293900821357435	0.3438487527984	0.314085305711488	0.571384445623354	0.449709298481559
1	221518582	A	G	0.405478500160084	0.223005041621857	0.344720089711924	0.310957248637282	0.333290231605045	0.563728073324836
1	221521015	G	A	0.947464199652087	0.93434951950323	0.913320854925603	0.940670795334979	2.30167752385944	0.129234357202615
1	221521732	G	A	0.989000941995963	0.968183871427847	0.976698332870438	0.978217699441679	0.0157401366005335	0.900159626767113
1	221523673	G	A	0.602328737017641	0.818517201339705	0.714068612435553	0.71431436153647	5.32070996425607e-05	0.99418002655381
1	221526232	A	G	0.762506991097503	0.77523398757753	0.751472584751725	0.769099575274157	0.019308145832426	0.889486693156198
1	221533350	T	C	0.887909515012843	0.652601685824486	0.824484527242312	0.766020059493274	1.74065974222827	0.187055254752455
1	221533884	T	C	0.99	0.98999999998685	0.99	0.989999999993188	1.11270671943352e-09	0.99997338475816
1	221540244	A	G	0.60987519776021	0.784118765671185	0.740770035078672	0.700133365938095	1.11567326623182	0.290852022827818
1	221541054	A	G	0.905164962751572	0.826935222912904	0.893817396908866	0.864641957515142	0.431459492965838	0.511273664962436
1	221543543	C	T	0.8226494405285	0.774343440469689	0.783792217094588	0.797626932498036	0.199750631787523	0.65492220417546
1	221547600	A	G	0.791354348384898	0.804462055173585	0.826284070857389	0.798144140501438	0.608686566926185	0.435282769891952
1	221551539	C	A	0.842573305863847	0.989999999999501	0.822056612209444	0.918940333426116	1.13861307396525	0.285945582800909
1	22155723	T	C	0.219867457200904	0.31750797996166	0.269881900915633	0.270445247990976	0.000269329165299291	0.986906303814884
1	221568175	G	A	0.902548908193157	0.89127877540384	0.850089912785316	0.896710979408291	4.24616163054028	0.0393391485795809
1	221569202	A	G	0.598727712574935	0.686390149167941	0.635638856223556	0.644136854730112	0.0259723986242227	0.87196774375256
1	221569322	C	T	0.770040428925561	0.7602824295792	0.801958725038017	0.764985785264146	1.47286539245575	0.224894142952941
1	221571852	A	G	0.989999998822071	0.99	0.99	0.989999999432238	5.50028446912549e-08	0.999812874646761
1	221578474	G	A	0.11698449009983	0.270885741345764	0.249659499768898	0.196705338245224	1.08315621803981	0.297992559981819
1	221578619	C	T	0.99	0.989999999988271	0.99	0.989999999993924	2.58074765768235e-09	0.999959466618881
1	221579628	A	G	0.123200804482585	0.203929715239923	0.213625667845364	0.165018380254886	1.41816253397448	0.233706077849096
1	221581041	A	G	0.0345708549208702	0.16017934620388	0.0950106248296652	0.0996360534054695	0.0254421854070094	0.873270178746217
1	221581795	G	T	0.60464891580807	0.656899704822763	0.582085036449156	0.631714824517681	1.32917669005889	0.248951738285884
1	22158363	G	A	0.375473821224367	0.587539450191849	0.525149533902858	0.485323817029523	1.29909494944267	0.25437860768275
1	221588169	T	C	0.0402439429381319	0.216129780026963	0.129966441933431	0.131352806550146	0.00132889337486509	0.970920365096225
1	22159709	G	A	0.988390770618157	0.966277020337919	0.973388139436987	0.976935847972994	0.106009057389208	0.744734335925094
1	221598210	T	G	0.962463819065967	0.831802894800476	0.919383573548025	0.894781460296443	0.205238967301897	0.650524924916164
1	22160111	C	T	0.890659849809678	0.876758486830529	0.855853059615303	0.883458943786479	1.1424921081846	0.285126347769422
1	221603164	A	G	0.529371657455646	0.248829503908216	0.725007929389792	0.384050821918077	4.23789924179983	0.0395310526121262
1	221605304	G	A	0.774400537265857	0.84879958670201	0.81758819760065	0.812939244873784	0.0132969765925168	0.908197417360422
1	221606082	T	C	0.99	0.989999999826054	0.989999999999972	0.989999999909896	2.61265702378652e-08	0.999871032209243
1	221606691	A	G	0.868666692272846	0.941274898374675	0.882692134509486	0.906277743033593	0.694953737677155	0.404484524461488
1	22160723	G	A	0.849547588887288	0.812387746989808	0.796229749705079	0.830298790784393	1.68723777966155	0.193965491168903
1	22160894	G	A	0.892932431368596	0.762845730515021	0.847275616911151	0.825547520326444	0.438907734401561	0.507650117087411
1	221609817	T	G	0.99	0.99	0.99	0.99	0	1
1	221614412	C	T	0.99	0.989999999659247	0.989999999999996	0.98999999982349	5.7219952166589e-08	0.999809140490862
1	221615451	G	A	0.686864704765092	0.563480760762087	0.623591658779513	0.622951821771535	5.23202289260813e-05	0.994228733991526
1	221615593	C	A	0.642653283756854	0.675008681368414	0.625851637967979	0.659413379719642	0.230414959398551	0.631216312935417
1	221616036	C	T	0.989999999999997	0.989999999996499	0.99	0.989999999998185	3.13868489649793e-10	0.999985864410645
1	221617076	A	C	0.831541217824886	0.902762016961282	0.861670962881137	0.868433591777539	0.056711843657218	0.811770583351215
1	221620192	G	A	0.192159363187919	0.221290163962856	0.188337802530785	0.207249117989337	0.037091100054033	0.847279686839809
1	221624817	A	G	0.657696393109568	0.566824247660897	0.619168202296082	0.610624621767156	0.0169443644103431	0.896431517329914
1	221630555	A	C	0.684403492220655	0.8349655968409	0.756481646319514	0.762394662413942	0.0124919183788592	0.911007954761751
1	221631161	G	A	0.834791443680059	0.92428217773529	0.867381758518613	0.881147643920668	0.0777395957441498	0.7803843367781
1	221631207	C	T	0.99	0.99	0.949823160434691	0.99	5.90473317740469	0.015100252869053
1	221637689	G	A	0.583053898417181	0.569218114230089	0.654084457172266	0.575886962208267	2.6459218112944	0.103815922344107
1	221644180	T	C	0.910009104120899	0.932999743991829	0.950315728663463	0.921918255574041	0.517126336221651	0.472070085994179
1	221646554	A	G	0.188639881612183	0.174382675802979	0.331124350598997	0.181254649003015	3.80769684514959	0.0510175565440272
1	221650818	C	T	0.99	0.97924166967218	0.986748401165069	0.984427184890189	0.0694131720768563	0.792193124270465
1	221652503	T	G	0.732676290367619	0.850661145266054	0.827277992006415	0.793792445205008	0.503712579031845	0.477873373620766
1	221653415	C	T	0.933277607076288	0.941246729586879	0.915408191975131	0.937405612536774	1.38928096500512	0.238526564942758
1	221653515	A	G	0.932631462650624	0.953565954643999	0.933023604056921	0.943475529503192	0.318539087438536	0.572486925362812
1	221655738	A	G	0.989999998060256	0.989999999999	0.989999997951543	0.989999999064525	-1.28392441981785e-07	1
1	221657634	A	G	0.550457596839563	0.569072557661647	0.53710246393865	0.560100146545402	0.217342042260252	0.641072654665499
1	221659549	C	T	0.563556395918439	0.492574528597689	0.537466056778892	0.526787788646291	0.0730360397164138	0.786966537935846
1	221661342	C	T	0.99	0.989999999901315	0.99	0.989999999948881	9.92112534086606e-09	0.99992052683135
1	221661445	C	T	0.635825990146843	0.677373932156029	0.658598731424734	0.657347824107601	0.000814238758980858	0.977235557762471
1	22166196	C	T	0.942981389291588	0.929597622569128	0.896812271688233	0.936048598129353	4.46592017648232	0.034577460834855
1	221662169	T	G	0.989999999999995	0.943988579302163	0.949171472814996	0.966166084078518	0.74207818312661	0.388995974175799
1	221665846	G	A	0.989999998507926	0.989999999979773	0.99	0.989999999270343	9.64363150908216e-08	0.99975222336069
1	22166593	A	G	0.99	0.99	0.99	0.99	0	1
1	221667352	A	G	0.99	0.98999999983252	0.99	0.989999999913245	2.03425399236444e-08	0.999886199898736
1	221669592	T	C	0.161760447692921	0.265886328430707	0.409854697606987	0.215697653915094	4.95816887445755	0.0259676910890319
1	221669891	G	A	0.974846756129694	0.896697531327955	0.95577057422731	0.934365457682393	1.68248859773134	0.194594104359433
1	221670749	A	G	0.220031978412934	0.298449897620112	0.288226534304743	0.260652460562252	0.262968627842855	0.608087963915955
1	221674451	G	A	0.289056830047043	0.498418867768196	0.395512683025779	0.3975063655866	0.00321717408452367	0.954768131825396
1	221675268	A	T	0.99	NA	0.0100000000000242	NA	NA	NA
1	221677142	C	T	0.989999999999997	0.989999999808305	0.99	0.989999999900701	4.11754649872699e-08	0.999838095352792
1	221677672	T	G	0.343962679825244	0.439518581035879	0.425405880619405	0.393460636652353	0.875428436698628	0.349456858498121
1	221681574	C	A	0.30124654676696	0.571568157805774	0.469874996308607	0.441273141285066	0.0527660240980358	0.818318240204842
1	22168216	C	T	0.282030688495827	0.490663714815552	0.382473371258721	0.390102596129444	0.0550947064677848	0.814424033028129
1	22168276	G	T	0.962378973942964	0.99	0.951002176240426	0.976686665440509	4.09591185176489	0.0429870364768136
1	22168310	A	G	0.851907855021021	0.863166816198188	0.806044506516838	0.857739996910794	3.5929802991592	0.0580240952510701
1	221683435	C	T	0.259163430278003	0.313792739620964	0.313283464093197	0.287461412517656	0.299107165400864	0.584442689950088
1	221684604	A	C	0.338748794330621	0.433819444414316	0.396869222473134	0.387995391073975	0.057803906051981	0.810001241919983
1	221685360	C	T	0.680379941987359	0.679030432107617	0.682334404043125	0.679680895869653	0.00498459247323444	0.943714800053616
1	221686080	C	T	0.99	0.989999999988342	0.99	0.989999999993961	7.18828987649172e-10	0.999978607927955
1	221690507	G	A	0.285740121923847	0.282988425370075	0.338919571040177	0.284314743108993	2.11505956791318	0.145856378495314
1	221690855	T	C	0.670432022472297	0.587159544427925	0.626430184780988	0.627296878845312	0.000450912157356404	0.983058440057281
1	221691708	G	A	0.721720311315191	0.751760577563801	0.64527993028943	0.737281169231971	4.4874062303483	0.0341454468697494
1	22169186	A	G	0.97049352383986	0.99	0.946481390670135	0.980597878490813	8.14616390831813	0.00431523491122441
1	221692466	T	C	0.0253999326326217	0.115996616250012	0.126125928819132	0.0723290147464298	0.884244206067992	0.347041854654757
1	221694627	A	G	0.955457901136537	0.989999999932536	0.9708943297507	0.973350708312864	0.0392232269863106	0.843007080864914
1	221696457	G	A	0.464216105293116	0.401361706809978	0.424246160717471	0.431657526878851	0.00580882097708045	0.939247554592533
1	22169926	G	A	0.962483021065107	0.99	0.971613901679853	0.976736816153382	0.170946814642931	0.679271710839344
1	221701431	A	G	0.965530112074541	0.99	0.974454179039733	0.978205514019929	0.105067894609129	0.745830695896384
1	221702390	C	T	0.678782789350335	0.667121757307	0.688191244323057	0.672742374751887	0.0299592096387013	0.862582816004065
1	221702671	T	C	0.99	0.99	0.99	0.99	0	1
1	221702709	T	C	0.65560530991921	0.626426211350661	0.574761869734609	0.640490536860701	3.05855100860805	0.0803132594551557
1	221705192	G	A	0.989999999999986	0.99	0.99	0.989999999999993	1.47419218062154e-12	0.99999903123796
1	221705270	T	C	0.289262052750214	0.299815465921968	0.319965269458038	0.294728720773183	0.552529791493427	0.45728586118014
1	221705752	T	C	0.956147717854274	0.99	0.97297586860188	0.97368320000576	0.00024480617591515	0.98751658159168
1	221706187	C	T	0.962220475193404	0.989999999942356	0.965001270765958	0.976610269013361	0.387613025239431	0.533556773021581
1	221707482	G	A	0.969520973115439	0.99	0.957635723439826	0.980129109041642	0.813012251668636	0.367231173579389
1	221708181	C	T	0.989999998164308	0.99	0.99	0.989999999115196	1.87254360305164e-07	0.999654732247681
1	221712011	C	T	0.668607518175344	0.715443744004413	0.752077239197871	0.692868683154802	2.54241436195353	0.110825205744085
1	221715136	C	T	0.913372334750909	0.971016031477986	0.936371321188466	0.943231769655535	0.163183992063654	0.686241851105117
1	221715719	A	C	0.226770843151019	0.249496170471687	0.260890875274628	0.238542562703125	0.0363152335445193	0.848865972972028
1	221719215	C	A	0.978369477100107	0.99	0.99	0.984394087962252	1.05376522036102	0.304641513703599
1	221723419	T	C	0.951830710582718	0.989999999558123	0.969428563262771	0.971602402271978	0.0399831722023852	0.841513486657943
1	221723696	A	G	0.964630113171727	0.98999999997357	0.976427002215375	0.977771714535081	0.0101843899289636	0.919615761768251
1	221724913	G	A	0.680620803351667	0.79940909873659	0.687052539219999	0.742153140361057	1.79103367511107	0.180800270636744
1	221728490	A	G	0.728038247679937	0.739052701631262	0.715003730022624	0.733743734826723	0.307972845098328	0.578926800711946
1	221729153	G	A	0.959849433787823	0.99	0.977573305902749	0.975467427085731	0.0327276949746668	0.856439809959113
1	221729718	A	G	0.330192545771044	0.538697024576003	0.428369811212301	0.438197865792013	0.0556118214907426	0.813571115530326
1	221730650	G	T	0.974056169542666	0.99	0.981883894506121	0.982315073719565	0.00146105643154586	0.969509270706643
1	221731287	G	A	0.929659849806652	0.99	0.963662893042634	0.960916047606806	0.0231000179470936	0.879197267444144
1	221731759	A	G	0.89208581173846	0.99	0.952343548904037	0.942805361257938	0.0504880317390715	0.82221622787507
1	221731932	A	C	0.911497156805022	0.989999999999398	0.978126751166389	0.952161629579709	0.810519291984692	0.367966766398638
1	221732514	G	A	0.800866764722217	0.899275954559533	0.807728854117458	0.851842725057947	0.730614029569123	0.39268423000056
1	221734654	A	G	0.556634743510367	0.829186208069406	0.695273028272864	0.697816402151949	0.00101089359903484	0.974635890536307
1	221737354	T	G	0.973259954486751	0.99	0.967828553899819	0.981931298062614	0.271793630340161	0.602131119931998
1	221739390	T	G	0.99	0.989999999789418	0.99	0.989999999890919	3.73395373319292e-08	0.999845821248349
1	221739810	G	A	0.965818575686922	0.989999999916904	0.979537120559647	0.978344553438053	0.00478672489456895	0.944841438513951
1	221741182	G	A	0.530781362674521	0.683268389815733	0.7258378403799	0.609769642733669	3.46824401031021	0.0625576868220465
1	221742928	C	A	0.644557792938686	0.704996987047913	0.747008277629959	0.675865295487266	4.01684000721336	0.0450480430829381
1	221743288	G	T	0.635360007020388	0.845784280521788	0.778242589061561	0.744359780694113	0.100389545412995	0.751362664208412
1	22174426	T	G	0.77853842167483	0.749373056117351	0.713716439963326	0.763430762316056	3.11700813194839	0.0774789198615516
1	22174600	A	G	0.177464207991754	0.290059009523987	0.235100974146095	0.235788315185451	0.000515718330644551	0.98188205162162
1	221746895	C	T	0.576083699462892	0.866660073440667	0.670353409913164	0.726602261183379	0.765623745402407	0.381574295784785
1	221750232	T	G	0.603600319350035	0.732384415267055	0.721543817953827	0.670310481035051	2.46975451883236	0.116056048970687
1	221753404	A	G	0.559874249697111	0.750503801634444	0.659524054452702	0.65862035760065	6.36743705902159e-05	0.993633250205343
1	221754702	C	T	0.712008449266227	0.739064758841077	0.790870328966312	0.726023617626	1.04856574889453	0.305837639126731
1	221755792	G	A	0.772200421110738	0.850083001875332	0.775250768333927	0.812543597946798	0.460214235415273	0.497523867000376
1	221758568	C	T	0.99	0.989999999980235	0.989999998787255	0.989999999989762	-1.26684159114251e-07	1
1	221767818	A	G	0.989999997447228	0.989999999953277	0.99	0.989999998745361	2.4830504598143e-07	0.999602412413717
1	221770926	A	C	0.99	0.98999999994497	0.985170240552462	0.989999999971495	0.333729391912132	0.56347129513529
1	221771012	T	C	0.989999999766724	0.989999999975339	0.989999999999991	0.989999999874786	3.55550302044163e-08	0.999849550556774
1	221771162	T	C	0.391515403978998	0.746798007464733	0.391230506773841	0.575551792584609	8.25592120767743	0.00406192895696046
1	221773649	C	A	0.99	0.99	0.988039524542003	0.99	0.0501264238442197	0.822843432751341
1	221773994	A	G	0.989999999251381	0.99	0.954110096629963	0.989999999639166	3.80885456668419	0.0509823037588517
1	221777575	A	G	0.99	0.99	0.981614117492073	0.99	0.838083806230593	0.359945378846399
1	22177878	A	G	0.965626563333127	0.989999999677195	0.94262217052116	0.978252003359354	7.58782698874868	0.00587637391760777
1	221783148	A	G	0.989999999999053	0.989999999999979	0.99	0.989999999999533	1.03793694716413e-12	0.999999187121668
1	221785618	T	G	0.99	0.99	0.99	0.99	0	1
1	221785959	G	A	0.734924171711413	0.789737299230434	0.801585273244392	0.763317371766266	1.04298582180112	0.307128064131075
1	221787345	G	T	0.989999999937751	0.99	0.962027348234542	0.989999999969996	0.822124059266838	0.36455987192006
1	221787416	A	C	0.341203500558468	0.630480365750281	0.397509708805754	0.491048916727827	2.8275914352999	0.0926572275796089
1	221794892	T	C	0.99	0.99	0.976372689248612	0.99	0.748652642938031	0.386903147531863
1	221803989	C	T	0.99	0.99	0.977882045381776	0.99	2.01974436926963	0.155265278280396
1	221804973	T	C	0.99	0.99	0.989999999999991	0.99	-3.06183197378241e-12	1
1	221806343	C	T	0.900353616693171	0.989999999997472	0.879785131794924	0.946790443244799	3.02894307812843	0.0817912798371832
1	221808834	G	A	0.418173810166619	0.555057176389872	0.583393371491184	0.489079393870264	1.6548530887835	0.19829968478108
1	221809530	G	T	0.40120014865032	0.603138143811575	0.449281179917782	0.50580403014385	2.09442970301176	0.147836866937756
1	2218100	C	T	0.882257113821221	0.825509417485024	0.836163640660704	0.852861807119071	0.301697085433676	0.582820451582783
1	221810674	G	A	0.343748310500681	0.527546517895649	0.415863604923791	0.438955781931274	0.457351927976952	0.498864160447836
1	221812618	C	T	0.989999999984988	0.99	0.966353180001219	0.989999999992764	0.732224267319068	0.392163165643953
1	221813628	A	G	0.398180557232751	0.603195325125162	0.395245260314236	0.50437820700102	3.623334526923	0.0569745708789018
1	221813760	A	G	0.22895210064909	0.402250971549104	0.378356522037031	0.318720915775297	0.792779368955046	0.373261026351419
1	221815427	G	A	0.99	0.989999999983198	0.99	0.989999999991296	1.54717597564532e-09	0.999968615882728
1	221817308	G	A	0.573128350873087	0.895209146956853	0.533193601361559	0.739966203244478	6.04684933647774	0.0139311335035999
1	221817681	C	T	0.542452532962718	0.676417636739599	0.607084894595392	0.611846456719142	0.0203361225417872	0.886602324216266
1	221817813	A	G	0.989999999634051	0.98999999997644	0.99	0.989999999811409	3.09313019571748e-08	0.999859673672435
1	221818681	C	T	0.617635150835231	0.802513819159114	0.672287354922153	0.713402301027003	1.14588807753498	0.284411576187489
1	221819820	T	C	0.989999999999996	0.99	0.99	0.989999999999998	2.80485119399719e-13	0.999999577433588
1	221819994	C	T	0.622151981469776	0.532755534591662	0.644959878478133	0.575844621986913	0.64027363610102	0.423611726949378
1	221821624	T	C	0.539342593953515	0.872733818897389	0.543721017031614	0.712039248474441	7.40082076782303	0.00651941245420927
1	221822903	A	G	0.528201516199158	0.882303488585365	0.628834228935771	0.711626337895214	1.25567680225198	0.262471002098375
1	221823146	C	G	0.5	0.99	0.0100000000010834	0.75382	7.8393688720486	0.00511204514357539
1	221825103	C	T	0.633065810281638	0.857624250955887	0.674018996598976	0.749387082550899	4.41613609754042	0.0356005647351029
1	221825107	C	T	0.63494617475304	0.8467924949482	0.652822205781877	0.744682568614133	6.21927382134448	0.0126366932420384
1	221826581	C	T	0.311308026835472	0.800683624395452	0.649679662594583	0.564804586371542	0.721310470478615	0.3957143872512
1	221828866	G	A	0.97180383825647	0.980299005157487	0.977995420441202	0.976204334711197	0.0177757499152216	0.893935780733823
1	221829211	G	A	0.99	0.989999999948651	0.99	0.989999999973401	3.37639650527599e-09	0.999953637506838
1	221830167	G	A	0.568731832252148	0.689625704233316	0.613272863768317	0.631354857938393	0.172406672018871	0.677981719681793
1	221832436	C	A	0.464611651291627	0.845784276465496	0.513610494990657	0.662059071131691	1.21345956236125	0.270648045168532
1	221832679	T	C	0.399832210813962	NA	0.01	NA	NA	NA
1	221834124	G	A	0.978021509286909	0.99	0.99	0.98422636747629	0.19112050296571	0.661985664380131
1	22183739	A	G	0.359184419055869	0.597580913620234	0.504782164774891	0.48267380324021	0.372481279274899	0.541654855226841
1	221838876	T	C	0.644935322425789	0.629019951378933	0.670449426977556	0.636691160223517	0.132629380224715	0.715721234845233
1	221842669	T	C	0.50909952844463	0.856274232094991	0.539799571941472	0.688936024935517	3.4200922480666	0.0644074141207904
1	221842789	T	C	0.805344421173632	0.99	0.883474444342894	0.900996011005691	0.350665167321164	0.553736836312568
1	221843191	C	T	0.842905200888957	0.969296111310103	0.890911848829254	0.90837569248711	0.3639493085428	0.546321029783418
1	221843372	G	A	0.989999999999984	0.984958802377634	0.99	0.987388659631607	1.19129052319633	0.275069396966758
1	22184552	T	C	0.879635147638961	0.841594456289915	0.85421894160548	0.859930069520155	0.0584503801183132	0.808962156427613
1	221849317	A	G	0.729404947113371	0.985173480897475	0.86481155630962	0.861893047613537	0.0132890213811125	0.908224761469138
1	221849322	C	T	0.989999999999985	0.989999999824178	0.989999999999983	0.989999999908917	3.35961227573111e-08	0.999853753783698
1	221849425	T	C	0.783835972716199	0.977343836567443	0.906401250590884	0.884073046191143	0.720641529230869	0.395933556544818
1	221851423	G	A	0.723105697936475	0.99	0.829222459832742	0.861356946405381	0.0997396113363239	0.752142334622527
1	22185479	C	T	0.868282126528027	0.916371399455181	0.858453560640842	0.893192369904293	2.42372357567089	0.119510553003288
1	221856654	T	C	0.722865260606659	0.99	0.810348290631768	0.861241055612409	0.874134334237223	0.349813287186817
1	221856899	A	G	0.75338863596679	0.821378472964214	0.773209185716759	0.788607371531456	0.161214850701584	0.688040487543561
1	221857359	T	C	0.600167737015931	0.749505576205913	0.499734618663788	0.677524737716342	1.57096552021978	0.210066852167316
1	221858015	G	T	0.989999995751646	0.99	0.99	0.989999997952293	3.13610548952778e-07	0.999553177154327
1	221860183	C	T	0.530975205764361	0.534387642093586	0.561737681368479	0.532742847782899	0.210148504189799	0.646651032856272
1	221862428	T	C	0.536975951730069	0.495971343075038	0.552024555620248	0.515735564446763	1.17668736279363	0.278031415863007
1	221862972	G	T	0.400256787095446	0.291178895806311	0.385695616790983	0.343754439407674	1.17076535516669	0.27924403643932
1	221864043	G	A	0.9028636941074	0.980187034613714	0.935678905094468	0.94291718448967	0.125783700575755	0.722844336576769
1	221864710	T	C	0.419721636328737	0.0820073918094298	0.364599657539138	0.244785657667736	2.2292967141413	0.135415473379958
1	221868406	G	A	0.596519845418053	0.720378994282334	0.620203693331118	0.660678884529751	0.758699481390325	0.383735823275438
1	221869434	C	A	0.701497282494445	0.782609246732148	0.824463925500991	0.743513279969575	1.77915818122034	0.182252730916138
1	221869958	T	C	0.99	0.99	0.99	0.99	0	1
1	221870114	T	C	0.476991343385339	0.761540925551934	0.640276797584225	0.624388026947635	0.0358245876312561	0.849878195059955
1	221871465	A	C	0.332679162886795	0.443653627591451	0.375553268604307	0.390163935603807	0.0411106984568247	0.83932439552593
1	221871554	T	G	0.790549545129461	0.82946958945915	0.832218663385523	0.81071012809224	0.30424557726486	0.581232985924534
1	221872204	T	C	0.563419311274367	0.763038648852732	0.634572498061325	0.66682212813996	0.492305036782671	0.482900878208918
1	221874493	G	A	0.471624577350218	0.726719308044198	0.52778249185225	0.6037636478497	4.4373838999397	0.0351600852828843
1	221878139	T	C	0.553558011708429	0.409718788338141	0.533871099998201	0.47904929400262	2.12881714753681	0.144552266489718
1	221880851	A	G	0.383977382309395	0.366692140046004	0.368403193286416	0.375023626816959	0.00984062015914126	0.920979554260108
1	221881373	A	G	0.989999995173861	0.98999999998431	0.989999999177996	0.989999997665673	7.14343413209317e-08	0.999786747771341
1	221883496	G	A	0.701666084701094	0.607615837576816	0.726227943400701	0.652948056690718	1.99252430180088	0.158077191502548
1	221884371	T	C	0.909846156568495	0.89949622525946	0.947364089924808	0.904484892150415	1.29393059545361	0.25532485360283
1	221887068	T	C	0.989999999999501	NA	0.99	NA	NA	NA
1	221890298	G	A	0.929850642025932	0.958086854211219	0.901281955862559	0.94447699993791	2.46134876683732	0.116678553601344
1	221890919	G	A	0.0108604444624236	0.0436151237175064	0.0350339021880059	0.0278273683165565	0.260474901503976	0.609794078731753
1	221891352	T	G	0.379642531609436	0.342243434683577	0.376071819660537	0.360269799401841	0.186740183220502	0.66564369739824
1	221892665	G	C	0.680772817118922	0.914091469938232	0.732934096443636	0.801631879279325	3.22493977071382	0.0725244645101655
1	221893091	A	G	0.401170871456756	0.621257795752755	0.46826767639794	0.515175898242083	1.29022853967758	0.256005837982568
1	221894739	A	C	0.336325302948492	0.580328163546649	0.325867192491193	0.462718784738337	7.77853879573051	0.00528705442040947
1	221895393	T	C	0.542450700131436	0.514120326214907	0.483490337840172	0.527775566442674	0.438791085088763	0.507706524938341
1	221897909	T	C	0.989999999999973	0.989999999664519	0.99	0.989999999826208	7.71540390040628e-08	0.999778374673187
1	221898783	C	T	0.491330332040128	0.498916286170528	0.5714080743119	0.495259856279675	3.13544263339871	0.0766075889998663
1	221899355	G	A	0.644514313857934	0.602599917991668	0.641839532924655	0.622802656799208	0.264197950139542	0.60725066436551
1	221900455	G	A	0.989999996377605	0.989999999957348	0.989999998233088	0.989999998231912	2.33936811835965e-10	0.999987796361203
1	221902183	A	G	0.838833838819562	0.989999999999931	0.844714032959346	0.917137910310993	1.37910052318429	0.240254420368845
1	221903047	T	C	0.494292594811563	0.421364587737934	0.449281045511273	0.456515887147424	0.00923588697641503	0.923438353958516
1	221903811	G	A	0.99	0.99	0.989999999999947	0.99	-2.66106731379542e-11	1
1	221906395	G	A	0.814645760440154	0.967105973256379	0.880259836773665	0.893620150678958	0.351643713556159	0.553184135312556
1	221906482	C	G	0.847172763705352	0.956423562020955	0.912642368325894	0.903764677232834	0.0652944753269291	0.79831544646376
1	221906602	T	C	0.0315920009807943	0.0704034649327585	0.0598611139114798	0.0516963393079118	0.0518278309092796	0.81991269659361
1	221906687	G	A	0.830872044256897	0.966879952688324	0.8981483481656	0.901324140824376	0.00992309205750527	0.920650208612782
1	221909193	A	G	0.406025806100107	0.530368120023213	0.456685538798824	0.470435124712276	0.044480940097377	0.832961363465391
1	22190933	G	A	0.80850428797361	0.697511408647996	0.768929228450761	0.751009976482942	0.349480805083887	0.554407180939625
1	221910411	T	C	0.861957465604735	0.881554286689464	0.849599613617971	0.872108618926625	0.85182599684689	0.356036284878771
1	221912017	C	T	0.877153758305291	0.72655366260089	0.772344270454752	0.799142908730411	0.352806735755978	0.552528589124776
1	221912361	T	C	0.415747483949084	0.42918403965859	0.345914803212836	0.422707619806608	4.96397664923949	0.0258806250064489
1	221912808	T	C	0.679118676683514	0.550549529257411	0.575755010625937	0.612519858316792	1.32195174078394	0.250242074439892
1	221921377	C	A	0.904977443290337	0.909082423728686	0.84825766352178	0.907103823157402	2.2874522023509	0.130423860890675
1	221923042	A	G	0.783920556966341	0.856678339720154	0.789329820493467	0.821609088432816	0.468254773185877	0.493791151964245
1	221926666	A	C	0.99	0.99	0.989999999999973	0.99	-7.27757032703942e-12	1
1	221926826	G	A	0.877210442688395	0.85355317918834	0.871041773603608	0.864955980195366	0.0103553231272454	0.918946296561423
1	221927143	T	C	0.959215227998283	0.99	0.88245323063278	0.975161739895172	2.19727670019479	0.138254799730969
1	221928305	G	A	0.838940484336028	0.85402925079384	0.850034785507585	0.846756465361175	0.0195545360465387	0.888788356428685
1	221933550	C	T	0.99	0.99	0.99	0.99	0	1
1	221934718	C	T	0.875925636639725	0.719745244727322	0.789667346847692	0.7950241936291	0.0116362467180043	0.914097675599079
1	221934792	A	G	0.47300079702039	0.597327024328258	0.508005739952871	0.537401782765866	0.191097771172327	0.662004518411199
1	221935450	T	C	0.629219851820279	0.838890885136993	0.564004297795592	0.737829447078337	6.31176212614684	0.0119939574858307
1	221935951	T	C	0.851067232979967	0.8336871904559	0.897207213457777	0.8420643709525	4.22570341974703	0.0398161121848352
1	221940236	C	A	0.559827614785372	0.38944094781923	0.384598242185985	0.471567321296911	1.29783932711927	0.254608272826261
1	221940271	G	A	0.817917166896987	0.785509709846849	0.826184827909188	0.801130104145015	0.244174126782651	0.621207462284516
1	221943347	C	T	0.892632872450504	0.88302728236255	0.911133365830096	0.887657176784944	0.617788969979519	0.431870107090416
1	221944721	C	T	0.855172916929199	0.893499882175501	0.834946266278368	0.875026284926783	1.03256317717423	0.309557410484151
1	221945714	T	G	0.95960633751122	0.901021288591693	0.911567069189042	0.929259282170905	0.626727377883606	0.428558280349607
1	221946172	A	G	0.909664654060871	0.894719585538749	0.903249251125041	0.901923108566412	0.00347961136325013	0.952961482314984
1	221946442	C	T	0.906362243715206	0.862922244197665	0.902976119738891	0.883860323965119	0.614232161958629	0.433198761736666
1	221946787	G	A	0.929384643113368	0.895209143862053	0.947494872953161	0.911681734501187	0.239460223033089	0.624596242180939
1	221947090	G	A	0.7391397796649	0.688816635412225	0.680144331538656	0.713072390942015	0.659739307331552	0.416651992670824
1	221947455	A	G	0.954093201106251	0.932711856000556	0.908238844435645	0.943017664341501	4.28323113130269	0.0384901130807986
1	221948024	A	G	0.69808710384411	0.618883420129877	0.678067299470453	0.657059595680137	0.0947237982496282	0.758255588666747
1	221951421	T	C	0.615981763502923	0.655114529021011	0.617419079124582	0.636252536041293	0.16183590556895	0.687471837487617
1	221951794	A	G	0.97132077832306	0.821350608153553	0.883888130281984	0.893636230175255	0.0492558100447944	0.82436331608116
1	221952592	T	C	0.894712262412686	0.874735970041277	0.904165336563618	0.884364542964296	0.915908830791697	0.338551477614806
1	221952635	T	C	0.99	0.99	0.99	0.99	0	1
1	221953490	C	T	0.95777021915589	0.912668735623328	0.897643802425798	0.934407650686023	3.55126969289842	0.0594999046942966
1	221954835	C	T	0.592455718723249	0.499679515693689	0.514295385733994	0.544397645553937	0.705214014303426	0.401037236458861
1	221956086	G	A	0.878412505642227	0.889826277360454	0.877950611166795	0.884324839392268	0.0696083379258308	0.791907895104807
1	221956626	A	C	0.928149804576913	0.909022263969279	0.917028948086018	0.918241738542158	0.000640269615763125	0.979812842771537
1	221958189	C	T	0.596726417338725	0.503882018927445	0.52939811614066	0.548633018961682	0.316576837210679	0.573672139329746
1	221960438	G	C	0.953516082047302	0.855614788867732	0.905987114570301	0.902803212180285	0.0128292138057232	0.909819577141221
1	221968534	C	T	0.759886587055957	0.629873780620133	0.685393238697439	0.6925399533222	0.0260723155664484	0.871723836112016
1	221968779	G	T	0.876701993127413	0.904932498367886	0.910419003846758	0.891325394841978	0.619790387648809	0.431125189873578
1	221970253	A	G	0.861804744272755	0.864242674004823	0.874502073198376	0.863067591873967	0.0619421183325165	0.803452263701203
1	22197336	C	T	0.824504768807011	0.522041470844465	0.704068963065796	0.667828780462412	1.18934361191794	0.275461997523892
1	221973909	T	G	0.864874702973948	0.99	0.955930563544397	0.929689606833443	0.0926983418316053	0.760774397310507
1	221977513	G	A	0.553122155068472	0.375979017495774	0.38791520680761	0.461362009805814	1.67580707092289	0.195482527071
1	221977823	A	G	0.869730900333766	0.767453972713015	0.823739198970013	0.816751451826217	0.011105796492046	0.916071077497367
1	221979762	T	C	0.89326028534506	0.848235113970367	0.867739599232769	0.869937246572969	0.0028948809124283	0.95709124488322
1	22198190	C	T	0.99	0.942838772504	0.965687771236453	0.965570484157072	9.04613296799607e-05	0.992411341712428
1	221982925	G	A	0.497611755794499	0.20881700370115	0.351293424393624	0.348016074210144	0.00294529470571708	0.956719597182106
1	221985915	A	C	0.883541690759707	0.932692368455416	0.818363865234417	0.909001741806084	5.6068777151412	0.0178901126455612
1	221986172	G	A	0.884502849356823	0.774875741781369	0.697397062263452	0.827716007632738	2.20448952607065	0.13760943990904
1	221991428	G	A	0.793370394020935	0.652361294362036	0.735451171683173	0.720327680397625	0.137970103576302	0.710307401476045
1	221994617	T	C	0.235465236693782	0.220623491439854	0.25245994195728	0.227777212652247	0.342213369432845	0.558554400923874
1	221996085	A	G	0.744139960371717	0.686602636824514	0.725105935216849	0.714335626774266	0.070268793151639	0.790945819087735
1	22199821	G	A	0.103490738996244	0.132216411554968	0.167231009589889	0.118370637381663	2.5700071211672	0.108907241617333
1	222003328	T	C	0.0975600868230592	0.0100000000000242	0.188077156278653	0.0522039618487271	2.57465914494391	0.108587489402436
1	222004348	C	T	0.938846711273378	0.989999999991795	0.943895879500866	0.965344114829518	0.965374044053806	0.325836595027112
1	222007535	A	G	0.494989297500252	0.388101939580715	0.465809032748095	0.439621646097932	0.370132221575665	0.542932204878732
1	222008026	T	C	0.7459309934698	0.79368731701113	0.731659080074172	0.770668769064209	0.87105604500551	0.350663116591305
1	222009689	T	C	0.804812564490524	0.80694526428203	0.79738133318569	0.805917302982524	0.0967034091517839	0.755822122470677
1	22200998	C	T	0.976301372765581	0.8790121557719	0.956178448446369	0.925905558362854	1.96833409009053	0.1606247999763
1	222010866	A	G	0.627406684476629	0.773840224849034	0.674950813888468	0.703259258389535	0.323997192113404	0.569215323116089
1	222013255	G	A	0.443617015571838	0.40392913609245	0.435541725598162	0.423058694001515	0.145717820189575	0.702661618874898
1	222015299	G	A	0.643360799753471	0.585054587551585	0.70227803008188	0.613158181832894	4.15698219076322	0.0414632163811163
1	222017914	C	T	0.745791942874523	0.703329295102506	0.679001807808871	0.723796291328618	0.917916100352552	0.338022731807045
1	222018002	A	G	0.0458963617862276	0.0100000004659506	0.0434443713010103	0.0273020466223241	1.51220048841093	0.218803618183339
1	222019354	T	C	0.512871295792599	0.542160250336807	0.526294968657039	0.528042974246499	0.00228828013291133	0.96184696855161
1	222021079	T	G	0.803068156261539	0.736726614090136	0.754254035292316	0.768703237416753	0.116203606964939	0.733189027032487
1	222021208	A	G	0.0100000031218883	0.0547665273996388	0.0100000019630784	0.0331890626977631	1.92303240428354	0.165522755038081
1	222026312	T	C	0.676042557749504	0.760171200014376	0.690062975412191	0.719621194442708	0.768637386141631	0.380638918170179
1	222027431	T	C	0.88945630147244	0.758320381591673	0.828158489305835	0.821527894974203	0.0465408507303941	0.829195653553292
1	222032438	C	T	0.94434444781473	0.976662983190896	0.939175460621918	0.961085449139584	2.24990096728963	0.133622953829217
1	222032485	C	T	0.509269172699163	0.562429714277241	0.421878648999509	0.536806333236607	9.00392050253546	0.00269401067492987
1	22203789	T	C	0.0100000000000125	0.0100000000213214	0.01	0.0100000000110505	3.91675563197187e-09	0.999950065201757
1	222039055	C	T	0.523019295245864	0.505855622330498	0.559248678247676	0.514128512675704	1.03472038004145	0.309052558941242
1	222039715	G	A	0.590904460130884	0.692776896009593	0.619959977752083	0.643674381916056	0.248123075551611	0.618399789278334
1	222039967	G	T	0.647132261529208	0.79526432353986	0.672088937112387	0.723864669650726	1.26237807430191	0.261201433144905
1	222040281	T	G	0.832840456165296	0.729658152008545	0.803878765660631	0.779392022612099	0.164196973466531	0.685321495910754
1	222040530	C	T	0.882997339292045	0.87527067699053	0.807094095299378	0.878994928219861	3.87132119982971	0.0491178417789778
1	222040638	G	A	0.854768968836248	0.775529247280799	0.787908454006481	0.813722793070526	0.821848380647107	0.364640296508282
1	222041433	C	T	0.973635940109211	0.989999999918382	0.943260091935913	0.982112523090361	4.65204572191276	0.0310165624528374
1	222042833	A	G	0.989999999999996	0.99	0.99	0.989999999999998	5.60970238799439e-13	0.999999402400849
1	222045446	G	T	0.546449181604471	0.663616670749424	0.619555997960548	0.607141940981557	0.039872924190374	0.841729247005527
1	222046282	C	T	0.698876445026533	0.731777171059404	0.655458714088386	0.71591902111156	0.59248029336755	0.441461604229638
1	222050467	C	A	0.556339086699975	0.566944625912976	0.570738287922394	0.56183275601231	0.0323127929372548	0.857342875586539
1	222052546	G	A	0.509153822658467	0.479885346908761	0.465100337852879	0.49399275222012	0.429254422442059	0.512355018710465
1	222053234	C	T	0.908618281723306	0.858369950085482	0.798453981702554	0.882589645934913	1.49484896536207	0.221465636963955
1	222055403	A	G	0.624843723345224	0.682001656558089	0.697969230559264	0.654451532749488	0.935066780548157	0.333549777074871
1	222057989	A	G	0.485307819935062	0.392628343164801	0.452068528170874	0.437299850968067	0.150461941961402	0.698094300364052
1	222061312	G	A	0.99	0.989999999887843	0.99	0.989999999941903	1.79679369198554e-08	0.999893047936704
1	22206138	G	A	0.0100000000000019	0.01	0.0100000000000274	0.0100000000000009	-6.43517479525568e-12	1
1	222061973	T	C	0.673039889809725	0.796305469637616	0.687281709521592	0.736891460160573	2.45138799256115	0.117420997831207
1	2220649	C	T	0.565499731018409	0.608845466937815	0.61302257821888	0.587952822224662	0.426025603363826	0.513945596090765
1	222065709	T	C	0.564314599836066	0.597410104859722	0.532811836063795	0.58145807143832	2.28328027581135	0.130775023311477
1	222070651	T	G	0.989999999610319	0.99	0.99	0.989999999812174	1.65972926373188e-08	0.999897208149145
1	222070893	T	G	0.876013562017226	0.866795679881689	0.870938664533985	0.871238699071018	0.000156503028378746	0.990018631112263
1	222072819	A	C	0.639407756826622	0.787380985487853	0.685261472188877	0.71605788927314	0.417910579856797	0.517981469772747
1	222072998	A	G	0.558784775403691	0.673471701856835	0.72215095493983	0.618192603306419	4.67540935065528	0.0305974099351152
1	222073831	G	A	0.988934673534244	0.99	0.987529841582986	0.989486512643506	0.0468985611051117	0.828550671964734
1	222075217	C	T	0.32199080551116	0.512801374208395	0.454523994044436	0.420830680096328	1.11356317045149	0.291308703887671
1	222075459	T	C	0.263892352179454	0.346590848613638	0.399323505314372	0.306730173332361	3.80309059061865	0.0511580731397068
1	222076208	A	C	0.794849314534059	0.683289412127729	0.698845060600676	0.73706128508758	1.66865328547109	0.196439012891012
1	222078040	C	T	0.0100000000000344	0.01	0.181729557973645	0.0100000000000166	4.13935753302005	0.0418970679569772
1	222078514	C	A	0.973236464067891	0.99	0.984368592459919	0.981919975680724	0.0567500114383282	0.811708442374004
1	222078560	T	C	0.891719417568009	0.837553906067564	0.864660420586393	0.863661682610779	0.00193920544075827	0.964875380705629
1	22208030	C	T	0.0100000000000112	0.01	0.0126135769222757	0.0100000000000054	0.0932874110743714	0.76003876803246
1	222082606	A	G	0.99	0.99	0.99	0.99	0	1
1	222083681	G	<*>	0.989999999986942	0.989999999999053	0.989999999893087	0.989999999993216	-3.4643348580317e-09	1
1	222084187	C	A	0.181696207804078	0.275416472444438	0.310904585999854	0.230243304887785	5.92165595273314	0.0149558956424299
1	222084220	G	A	0.964146987394721	0.966427876642362	0.97859441254407	0.965328488024999	1.12478038152751	0.288891437741291
1	222087833	G	T	0.617452449339066	0.734894029213641	0.748635305807002	0.678287187714096	3.38624457219935	0.0657425274729873
1	222089002	A	G	0.769731092171372	0.96540506850893	0.912813328120199	0.871090211914227	3.46194462191252	0.062796421539329
1	222089789	T	C	0.904642915984805	0.850194519351458	0.860040179313796	0.876438646528731	0.377026622665825	0.539198849037934
1	222090944	G	A	0.813639829692212	0.644903770245372	0.673751236227592	0.726234550898749	1.33637881875809	0.247673581744804
1	222095391	G	T	0.671352030313108	0.749918611530666	0.762908844177678	0.712049519383803	1.06561351710718	0.301938354604661
1	222097527	T	C	0.230559803049851	0.430079077084022	0.435990118234783	0.333910786999552	2.31089231120131	0.128470281427484
1	222100948	G	A	0.674075934947197	0.740372269360216	0.770757764683303	0.708417436173141	3.39631796978794	0.0653421242045734
1	222102196	C	T	0.9639424545114	0.907595451726184	0.936143010428424	0.934754707068659	0.00637840104756692	0.936344712363683
1	222102362	C	T	0.661334717864628	0.700116287709321	0.76110060448497	0.681423571044179	4.58599934740842	0.0322341692444497
1	222102582	T	C	0.225053662712658	0.336042794826375	0.260775220936195	0.282546033147563	0.409163977492306	0.522394142603638
1	222105479	G	A	0.406193370891049	0.427998730451336	0.524325480729719	0.417488547143277	9.9894793585734	0.00157437111318661
1	222109111	G	A	0.262772951384953	0.375231361615287	0.334196527949429	0.321026407884266	0.0662712587196803	0.796845266519129
1	222109518	G	A	0.544516818070686	0.552499122173973	0.552343310329711	0.548651651596189	0.0108074204131381	0.917202088785655
1	222111572	C	T	0.99	0.99	0.963559895483146	0.99	1.4889798744626	0.222374805548365
1	222112398	A	G	0.658101224855542	0.805691379641002	0.758190570014051	0.73455292503441	0.643574787889112	0.422419271475322
1	222112634	A	G	0.792486695344644	0.971355775961012	0.761226045609302	0.885140879103922	11.3035985421182	0.000773570159073064
1	222113940	A	C	0.788668050661275	0.930908609514382	0.759881713148578	0.862348660147184	14.9348686874202	0.000111286995625181
1	222121843	T	G	0.99	0.99	0.99	0.99	0	1
1	2221222	A	C	0.79550654182861	0.699825260026824	0.80628183307016	0.745943637855285	4.10670328725557	0.0427135465281858
1	222122590	T	C	0.540333440738	0.565521776831901	0.516584081300164	0.553380998834641	1.17787454420859	0.277789121217786
1	222125291	T	C	0.989999999999996	0.967299886124118	0.969092651917765	0.978241341012291	0.376737565996947	0.539354428193679
1	222125455	T	C	0.99	0.960461269779691	0.965923885597187	0.97469893774588	0.304951983282303	0.580794497956191
1	222152402	A	G	0.566547132680345	0.570360527858418	0.512545679893242	0.568522471382586	0.746131234417681	0.387703875946319
1	222160609	G	A	0.727672008828744	0.579013376681902	0.740464251935358	0.65066683737668	6.00672950669118	0.0142514178723715
1	222161989	A	G	0.810629841487708	0.927720792896354	0.815084579270265	0.871282954317387	2.65305676207878	0.103350988482178
1	222162029	G	T	0.202409787582926	0.47189385719299	0.438196513052791	0.342002535640939	3.00231116733473	0.0831458292693366
1	22216279	C	T	0.70832636186088	0.386566472485212	0.608957787717641	0.541654739164284	3.98308626382995	0.0459592809411191
1	222164948	A	G	0.677339034834635	0.874718917498191	0.683988682815666	0.779581814054357	1.91455955212549	0.166457654629258
1	22216574	C	A	0.253984318090834	0.619355944051103	0.402145912777417	0.443246820338253	1.70090623745211	0.192169503657702
1	222167796	A	G	0.695888790155594	0.950138678153011	0.839837292835706	0.827590232138256	0.242013071480745	0.622755934253094
1	222168110	C	T	0.703630435543298	0.481815171691328	0.662063401843721	0.588730128867978	2.99566220888553	0.0834877733820779
1	222172405	C	T	0.500106480121613	0.697993235830227	0.636072906540313	0.602611819578675	0.155627224956278	0.693214757308196
1	222174101	G	A	0.348330300592048	0.199316382551177	0.621176237319703	0.271141091046877	6.98045153384128	0.00824048152854121
1	222183226	C	T	0.66932289258231	0.95558333523784	0.822655041069279	0.817605801877875	0.00902983129855401	0.924294632475476
1	222183756	T	C	0.495625554613298	0.925309614904429	0.616137207860022	0.718201897844104	7.59464585780331	0.00585418937956276
1	222187794	T	C	0.90142119695834	0.873516953595866	0.922937294306402	0.886966798896578	2.14750988322276	0.142801330529774
1	222189307	G	A	0.698716422913133	0.502827132886594	0.701757123826082	0.597245770679386	5.28821341233199	0.0214702355318511
1	222190318	G	A	0.742521442453201	0.728855816439472	0.734846066723011	0.735442648178089	0.000302176573927916	0.986130890210744
1	222190473	A	G	0.989999999999997	0.989999999977854	0.99	0.989999999988527	2.82275460617716e-09	0.999957608710881
1	222190548	T	C	0.99	0.989999999716787	0.98999999999997	0.989999999853296	5.18081450360657e-08	0.999818390284043
1	222191594	A	G	0.99	0.99	0.99	0.99	0	1
1	222195002	A	G	0.707348061999099	0.983085110750873	0.854657589788912	0.850179853252518	0.0362249064514122	0.849051786805673
1	222195599	A	G	0.162890616292196	0.361476155642175	0.237884247316833	0.265757925675485	0.786138983284877	0.375270171505
1	222195631	G	A	0.506375000561933	0.943758496725249	0.626606526860967	0.732939651574531	7.95874944425114	0.0047855467629525
1	222196565	G	T	0.989999993749905	0.989999999994339	0.989999998167775	0.989999996984522	1.34648460589371e-07	0.999707220443878
1	222198672	C	A	0.811470523696089	0.961861782247005	0.817038540117194	0.889373195625464	6.99439931557474	0.00817651428314542
1	222203425	G	A	0.920652283399326	0.99	0.930655047665829	0.956574400598475	0.140631082859995	0.707654434882353
1	222204361	T	C	0.523173581137862	0.99	0.672865150893367	0.76498966610845	1.47943568213242	0.223862835939389
1	222206011	C	A	0.557529979429945	0.989999999999903	0.644892513808726	0.781549450085183	2.12821069309118	0.144609476112162
1	222206887	G	A	0.596656101642213	0.894802840853577	0.737524284352697	0.751096112553699	0.0819117618707504	0.774723175097682
1	222207647	G	A	0.434624881876182	0.872988338884699	0.616757868631414	0.661697152606594	1.35846182744344	0.243804238269856
1	222211329	A	G	0.287328440990748	0.99	0.55878486790236	0.65131230855754	1.24908906162373	0.263726532908771
1	222212115	T	C	0.489840981281584	0.885110573763216	0.598431836700621	0.694590630187069	3.71148387444648	0.05403932926343
1	222212174	A	G	0.99	0.989999999999895	0.989999999999977	0.989999999999946	4.98762086619724e-12	0.999998218085844
1	222214020	C	T	0.99	0.989999999948395	0.99	0.989999999973269	4.50164639389259e-09	0.999946466486214
1	222214580	C	T	0.989999999999979	0.989999999828527	0.99	0.989999999911167	3.35313598401109e-08	0.999853894810393
1	222216000	T	C	0.449960149488513	0.845555016250936	0.513824042248315	0.654878290471448	8.22176625330951	0.00413908949539591
1	222219477	A	G	0.989999999999954	0.98999999989789	0.99	0.989999999947085	2.26465089395886e-08	0.999879928291187
1	222220701	C	T	0.663573894655511	0.989999999998744	0.839124724186956	0.832662617223306	0.00605748495184761	0.93796340465686
1	222221566	T	C	0.462931316928418	0.865663447869527	0.640526605869317	0.671546560755912	0.71657022159369	0.39727124826818
1	222230500	G	A	0.442793114205822	0.455590554375248	0.337186577914585	0.449422188213584	5.00896000659164	0.0252164515883239
1	222230715	T	G	0.40991479211329	0.412726876860784	0.299437341967486	0.411371452012492	4.51028223733683	0.0336916808548551
1	222231385	T	C	0.497086033357278	0.434112025673483	0.435718312960922	0.464465497377073	0.184844237178402	0.667242812141544
1	222232742	T	C	0.422911642062011	0.463957839934805	0.291976397112788	0.444173572560118	13.7500807156118	0.000208811846821051
1	222234289	A	G	0.531598589421947	0.54886748439005	0.643511055165514	0.540543877015424	6.18817657654658	0.0128606633285982
1	222239534	T	C	0.489584696508795	0.839295993514099	0.628185042423022	0.670735148357543	0.735805472495462	0.39100785685908
1	222239966	A	C	0.99	0.99	0.99	0.99	0	1
1	222239976	G	A	0.99	0.99	0.989999999999997	0.99	-9.62737750609986e-13	1
1	22224102	A	G	0.769701977417451	0.427016746311501	0.633460753026829	0.592191027704569	1.08406612512319	0.297789713621804
1	222241688	G	A	0.517762379375833	0.845511273762426	0.62230969243742	0.687536306668088	1.99027451798345	0.158312179047029
1	222242777	G	A	0.502684378981306	0.847575890684416	0.626263902774737	0.681338182043517	1.27185629378729	0.25941872912565
1	222245258	A	G	0.528018372455187	0.797028874040264	0.550545390570218	0.667365812276257	11.441665806854	0.000718153799808526
1	222246054	G	A	0.934672387860298	0.966996914175075	0.960774742888226	0.951416492491352	0.327554057796428	0.567102909363745
1	222247314	T	C	0.99	0.98999999980785	0.989999999999979	0.989999999900466	4.24785593647105e-08	0.999835553381274
1	222248823	A	G	0.550042127974377	0.737952803641282	0.572028719509598	0.647379857969834	4.66101343607715	0.0308549746186864
1	222250020	T	C	0.986444836459752	0.905028682029244	0.989999998318581	0.944271268464749	2.3898065285002	0.122128742560586
1	222251043	A	G	0.482134341615531	0.774129942323325	0.495659276176777	0.633388062782168	8.13823842901948	0.00433413694502333
1	222252021	G	A	0.617865230994558	0.798234266718372	0.64381221644234	0.711296391499494	1.0149111240737	0.313729153620944
1	222256140	A	G	0.452484033871356	0.827552273240625	0.520108548936826	0.646769381864637	2.76790945287966	0.0961716894755395
1	2222583	T	C	0.166327702794716	0.164076824359759	0.152003010740133	0.165161747765408	0.206414814935749	0.649592066301083
1	222258886	C	A	0.99	0.989999999784857	0.989999999999998	0.989999999888556	4.41740502304528e-08	0.999832303627385
1	222259677	C	A	0.539717584841232	0.788907827402635	0.581852563616223	0.668798130488039	7.56246958103132	0.00595962705889993
1	222260637	T	C	0.98999999888548	0.950078400340589	0.970456221661298	0.969320610839226	0.00417637797907849	0.94847265709432
1	222266606	G	A	0.551634296164225	0.759719610429344	0.518763929465479	0.659422488953556	14.7210029331375	0.000124649973192722
1	222267233	C	T	0.685589550506619	0.683714117080078	0.701777912297007	0.684618075991671	0.26810217090791	0.604607702451387
1	222268691	A	C	0.183145119953335	0.507822566982301	0.1712308401619	0.351328037514339	10.480228154448	0.00120658854872386
1	222269170	G	A	0.99	0.99	0.99	0.99	0	1
1	222269282	G	T	0.99	0.99	0.99	0.99	0	1
1	222270724	C	T	0.538835796364945	0.715864292117476	0.554377744438244	0.630536557164756	5.44662122243219	0.0196062104801419
1	22227091	T	C	0.758030341041981	0.464746520226586	0.594949084392547	0.606109321859607	0.0932296223726038	0.760110822004717
1	222271325	T	C	0.325109403833449	0.54240955025684	0.303080203059658	0.437670879680766	10.7277996663226	0.00105537867442269
1	222271767	C	T	0.254579534573925	0.420260874497711	0.319353322048947	0.340402468654446	0.242473594688057	0.622425234967843
1	222271940	T	C	0.261053170430008	0.52474437436547	0.282974725565333	0.397645214068577	8.00783690960028	0.00465753387603138
1	222273064	A	C	0.310451349569852	0.531993082289265	0.303843925258592	0.425209967118508	6.30159420952775	0.0120629440625782
1	222273249	C	T	0.702106417660744	0.919985962915102	0.768957776595727	0.814968022102502	2.14238972563781	0.143278546755114
1	222275756	C	A	0.263917419511814	0.481469994778464	0.277914178668275	0.376609653499939	6.5727993423164	0.0103548955238129
1	222275936	G	T	0.99	0.99	0.988753120142195	0.99	0.00729124292868265	0.931952316670195
1	222277236	C	A	0.973548357043994	0.84863547236766	0.94050613231338	0.908843482781653	2.96707457833303	0.0849753930429161
1	222277260	T	C	0.99	0.99	0.98999999999998	0.99	-8.30612022857001e-12	1
1	222280834	G	A	0.975126291993515	0.99	0.982000223410896	0.982830872740875	0.00204401770060488	0.963939274756899
1	222281848	C	T	0.99	0.99	0.99	0.99	-1.20342218826248e-13	1
1	222281875	T	G	0.727561453298247	0.521820377499502	0.66278350284047	0.620987576034497	1.47589390727897	0.224418065309521
1	222283216	C	T	0.661526880290114	0.747577636267763	0.674933307303329	0.706101171886536	0.505240096936523	0.477206673541435
1	22228836	A	G	0.782204873121578	0.447909729000374	0.59977613033646	0.609039988466795	0.0812672968013906	0.775587299338959
1	222289017	G	A	0.654073113339401	0.788000545236916	0.729098938123011	0.723447523062314	0.0103969635637385	0.918784057872931
1	222289422	G	A	0.402176333613205	0.268068045632626	0.403172852350793	0.332708240439265	4.23320326944745	0.0396405597733539
1	222294895	T	G	0.9899999973984	0.99	0.989999999999999	0.989999998746029	2.66160551929782e-07	0.999588365386599
1	222295588	G	A	0.989999999935279	0.989999999996634	0.987578730145006	0.989999999967061	0.0117141817408152	0.913811603388131
1	222298488	G	A	0.66375294503582	0.723808146785728	0.733852897192567	0.694861539542273	0.926108374888095	0.335876207350418
1	222298821	A	G	0.682326480761981	0.569327851257941	0.73012708628816	0.623793190678889	0.657176333769706	0.417558577064356
1	222301317	T	G	0.754071288388692	0.492845414282455	0.646262703813854	0.618756285601661	0.723439367752854	0.395018046331371
1	222302968	G	A	0.658795504686327	0.80515583092212	0.747241082721693	0.734610153676468	0.104612281982253	0.746363388501231
1	222303147	T	C	0.693570073927743	0.756813518459112	0.814220164203338	0.726330178194992	2.90117075107719	0.088515242698678
1	222304374	T	C	0.751221657685032	0.373732253695706	0.661097201220863	0.555682146418561	4.88704695876239	0.0270589308328624
1	222306832	T	C	0.723809382761375	0.467236482914789	0.663703316841212	0.590904620640843	1.51127399541411	0.218944788859117
1	222310679	A	G	0.99	0.99	0.99	0.99	0	1
1	22231446	T	G	0.99	0.989999999604549	0.99	0.989999999795157	5.60339946428336e-08	0.999811128752193
1	222316277	T	C	0.989999996304675	0.989999999980128	0.99	0.98999999820856	2.54955612977957e-07	0.99959712313233
1	222317641	A	G	0.99	0.99	0.99	0.99	0	1
1	22232477	C	T	0.793469401006425	0.383798396445996	0.659997942465033	0.581259820644123	1.41836444410934	0.233672795212706
1	222326810	C	T	0.382980967729501	0.248491811894645	0.390450898044052	0.313315585007046	2.16008768117749	0.141636607946202
1	222327035	G	A	0.649956946065024	0.785305853910259	0.569387288029594	0.720067680328856	2.71428934876633	0.0994532532189753
1	222327419	T	C	0.366625959373529	0.386389200854565	0.359773651307467	0.376863318460706	0.0531585968211791	0.817655494566762
1	222331241	C	T	0.99	0.99	0.989999999999984	0.99	-4.85756352033033e-12	1
1	222335263	T	C	0.99	0.989999999995298	0.989999999999986	0.989999999997564	4.58711945481393e-10	0.99998291125826
1	222341586	C	A	0.448599990965213	0.23645486927531	0.400858780720775	0.338708817929843	1.29626066125639	0.254897388173946
1	22235249	C	A	0.989999996619872	0.989999999986338	0.989999991734408	0.989999998363702	-4.56299565362802e-07	1
1	222355723	C	T	0.984626995450342	0.989999999990044	0.99	0.987410211801907	0.19919706152481	0.655369736862561
1	222358676	T	C	0.709021658497036	0.463848414157198	0.692102146763915	0.582021917929	9.12748636500397	0.00251797440450437
1	222360246	G	A	0.74463120908326	0.430736618739657	0.684654248615555	0.582033811285273	6.89044753416639	0.00866575700115712
1	222362327	C	A	0.724872242905324	0.836811778980977	0.703887596376559	0.782856922592512	4.50204811459485	0.0338542817760834
1	2223645	C	T	0.812763371981093	0.906750771325311	0.789047828451525	0.861448844841398	7.34185520251748	0.00673672786729082
1	222366508	T	C	0.984525952111716	0.98999999999392	0.99	0.987361508914697	0.162340591566472	0.687010669994069
1	2223669	G	T	0.99	0.989999999972	0.99	0.989999999985496	2.94671461295687e-09	0.999956687914108
1	222367119	C	T	0.989999999604436	0.989999999995433	0.99	0.989999999806972	1.94588438198548e-08	0.999888699125597
1	222369501	G	A	0.623961722749641	0.368119760032068	0.416203956359371	0.491435586061938	0.792165167412665	0.373446228397085
1	222373102	T	C	0.413922823502993	0.204328936084877	0.378015148093827	0.305353189820409	2.98584487694559	0.0839954418878784
1	222373829	G	A	0.423950958240076	0.20673475378474	0.364530163474452	0.311432964332212	1.87556907424384	0.1708386071008
1	222376778	G	A	0.603620703568871	0.323197838315008	0.595667993857473	0.45836165936737	12.5762230263164	0.000390685490192789
1	222385922	G	A	0.989999999999987	0.989999999940267	0.99	0.989999999969052	6.66631521745991e-09	0.999934854715698
1	2223866	C	T	0.524639764397949	0.486593142638443	0.501234506064105	0.504931614326525	0.00950371972095197	0.92233963901306
1	22238775	C	G	0.772110237925177	0.374525251393314	0.634503573937356	0.566161214901672	3.83862704219435	0.0500845174997204
1	222390640	A	G	0.989999998212056	0.99	0.989999999999988	0.989999999138211	2.34063507121094e-07	0.999613982584593
1	222392858	C	T	0.959868701827524	0.989999999986146	0.974713800282794	0.97547671427369	0.00250077525755091	0.960116210870267
1	222396017	G	A	0.453463694809545	0.224851413408914	0.392623416279921	0.335042533044018	3.17521324679736	0.074763451945659
1	222399035	T	C	0.989999999974962	0.99	0.989999999614298	0.989999999987932	-1.5214061624223e-08	1
1	222405228	G	A	0.987620445409452	0.979422391625033	0.99	0.983373853549123	0.738933071112615	0.390002867956715
1	222405332	G	A	0.793366937465529	0.85780927432059	0.734364929962083	0.826748067956451	5.67532693126008	0.0172051333268438
1	222408251	G	A	0.437068647943538	0.256595973326144	0.401474677956123	0.343583802491728	2.88423725787591	0.0894503567670973
1	222411781	G	A	0.484627056052672	0.219084612321998	0.408418855791249	0.347076070200182	1.47684018722873	0.224269559475013
1	222415434	C	T	0.99	0.989999999878435	0.99	0.989999999937029	2.47066361015922e-08	0.999874585754711
1	222427283	C	A	0.763257561700425	0.482203499656266	0.685568626115844	0.617671557561551	3.05143807467475	0.0806656874815573
1	222438937	A	G	0.99	0.99	0.99	0.99	0	1
1	22244023	C	T	0.814626550537154	0.546306436576244	0.743476732665227	0.675636731505403	2.16439873141102	0.14123985884837
1	222443578	A	G	0.230984120689293	0.316069594648397	0.390643028830205	0.275058396200109	0.901510558646529	0.342376997549833
1	222446350	A	G	0.584734343784337	0.454728970224988	0.610968982100191	0.517391560280594	4.7232427976846	0.0297575740549389
1	222447753	A	G	0.607253233031705	0.598417949397262	0.65470562647104	0.602676556109063	2.64832345448666	0.10365916922131
1	222448121	G	A	0.988539896794906	0.989999999711046	0.989999999999999	0.989296230105467	0.148155509796838	0.700304287593802
1	222452594	G	T	0.558698691334271	0.567749149500391	0.642181740915134	0.563386828664321	4.33051759904849	0.0374348605525455
1	222460089	T	C	0.850004746560711	0.454717330222431	0.634370240754614	0.645245864897482	0.00942664830195055	0.922654185223376
1	22246131	G	A	0.99	0.984878636581781	0.99	0.987347133749362	0.648283094593502	0.420727187611611
1	222463985	C	T	0.989999997592577	0.989999999986786	0.99	0.989999998832777	2.90963877989942e-07	0.999569612570109
1	222466495	G	A	0.579606383874075	0.595667832348838	0.669839298968543	0.587926214184003	5.06100272683321	0.024470076082645
1	222477443	G	A	0.950909545413689	0.988638887667113	0.960062910053897	0.970453344700963	0.319235473283321	0.572067460111176
1	222481216	G	T	0.0705155334891494	0.0771673811409936	0.117808176428235	0.0739611905728047	1.84152533151579	0.17477227425701
1	2224836	G	A	0.702323000519325	0.487184382141495	0.557426904406846	0.590881196199609	0.743233765886716	0.38862695270148
1	222484409	C	T	0.99	0.99	0.989999999999966	0.99	-1.48722925432772e-11	1
1	222484436	A	G	0.598422488597832	0.614742924725414	0.652389869642463	0.606876474511919	2.04997670882168	0.152208518288589
1	222484745	C	T	0.52977409069498	0.49665785629956	0.580113082173889	0.512619881278152	2.10027161273182	0.147272975004379
1	2224876	A	C	0.884409318168738	0.382287960811597	0.658418002914502	0.624310455057739	0.52031739767471	0.47070632058529
1	222491317	C	A	0.56392344060744	0.562677882290787	0.616373191378425	0.563278241399414	1.50191436430215	0.220377040512645
1	222492813	A	G	0.521912390142809	0.514193499211452	0.616859015115003	0.517914004640366	7.50012006706318	0.00616948799636396
1	22249589	A	G	0.711226839511256	0.467775345169907	0.524077723301361	0.585118965442437	2.7503361866682	0.0972339819133958
1	222498363	T	C	0.655012483547895	0.641916929224087	0.593930732407849	0.648228986408163	2.65313439544312	0.103345942221977
1	22249963	A	C	0.99	0.99	0.99	0.99	0	1
1	222499678	G	A	0.989999999066725	0.989999999987873	0.987154295657941	0.98999999954388	0.0351463582579912	0.851289305049324
1	222499776	A	G	0.5158222943469	0.610277151632534	0.587521467731709	0.564749910420859	0.25181552064425	0.61579960487084
1	222502972	A	G	0.99	0.989999999933886	0.99	0.989999999965753	8.92381803433345e-09	0.999924627067267
1	222506820	C	A	0.520193658211222	0.467874447699706	0.548644121618696	0.493092307166256	2.59362249083114	0.107294688899712
1	222509743	G	A	0.570062160123211	0.479234847577253	0.575118179959539	0.523013612224405	1.43287949727999	0.23129507731642
1	222509865	G	T	0.447872347764604	0.40035782032752	0.528198748184402	0.423259822552194	6.79565974450387	0.00913797485264433
1	22251115	T	C	0.0294940296883547	0.0247658580163037	0.0197945074379671	0.0270448367622323	0.271634858944517	0.60223719764105
1	222511938	G	A	0.486804559329359	0.398196667736632	0.60039831988984	0.440905671484326	8.65054693422873	0.0032696319399356
1	222514941	G	T	0.666812495119151	0.506663420102178	0.667568778017661	0.583855274260359	1.65742097367785	0.197951898861018
1	222515531	T	C	0.679873987470267	0.751118050575648	0.574010865961762	0.716778412158854	5.82275180594782	0.0158201753313377
1	222516501	T	C	0.99	0.99	0.99	0.99	0	1
1	222521264	G	A	0.976625266311475	0.950025054419271	0.967909495446793	0.962846356551313	0.0969000279072486	0.75558192230169
1	22252262	A	G	0.179212377171074	0.13736243465496	0.202548559830063	0.157534106947727	1.79870607343695	0.179869003036755
1	22252790	A	G	0.0301613060022914	0.01	0.0129910306353559	0.0197177494931045	0.339342845432835	0.56020878978747
1	222537636	C	A	0.0576922814392497	0.0226683803505171	0.0788090330506809	0.0395499006752863	4.16783096895523	0.0411985099931114
1	222541674	T	C	0.558194451312975	0.398772915314057	0.51983603667782	0.475614095665536	1.13059155087695	0.287649195200373
1	222548538	A	C	0.551894241950204	0.368914318915027	0.509658053559838	0.457110641817982	2.73969544779405	0.0978834202238093
1	222550088	G	A	0.989999999999982	0.974433799469948	0.978923886423788	0.981936708125424	0.0443585203287688	0.833187999073836
1	222551394	C	A	0.559521008276921	0.408160498097655	0.53020000879853	0.481116264004061	1.34833337782418	0.245569689363373
1	222552255	T	C	0.987440610490055	0.98999999996046	0.99	0.988766374235725	0.177859435658643	0.673219297997999
1	222553902	G	T	0.564636634309911	0.435238985685202	0.510296669359154	0.497608652322312	0.0338154400520247	0.854099946223226
1	22255754	C	T	0.8226027417408	0.568062147868622	0.722488757998873	0.690750714115012	1.08399407344536	0.297805769695347
1	222561237	C	T	0.901456227224549	0.8997509366189	0.87159570028612	0.900572886690823	0.717643983184845	0.396917814419159
1	222571629	A	G	0.989999998067418	0.989999999992875	0.989999999999986	0.989999999064805	9.49086652669632e-08	0.999754193712516
1	222573198	T	C	0.989999999999984	0.989999999715039	0.99	0.989999999852382	3.69976369400727e-08	0.999846528742377
1	222577053	G	T	0.989999996525967	0.99	0.99	0.989999998325516	2.27980980155331e-07	0.999619031249758
1	222578623	C	T	0.838609688907176	0.96512177802317	0.864331344402633	0.904142951069261	1.17613800124158	0.278143626419674
1	222589591	G	A	0.989999992669368	0.99	0.989999999999982	0.989999996466636	9.55031072523297e-07	0.999220261921897
1	222592111	C	T	0.211345950087272	0.0169359341529131	0.169593894144864	0.110641561833274	3.96425648587065	0.0464760425376494
1	222592986	A	G	0.99	0.99	0.989999999999974	0.99	-1.08508567308334e-11	1
1	222593848	C	A	0.189335014695743	0.241416718998928	0.260279701271857	0.216313337524793	2.21537878033179	0.136641521421937
1	222593913	G	A	0.805202862828497	0.757630468896873	0.779240220871347	0.780560362771916	0.0024076101175934	0.960865580087632
1	222595058	A	G	0.744437044568855	0.840886200509161	0.736382810161622	0.794397707345934	0.67219187001936	0.412288463623393
1	222595543	G	A	0.779079485773088	0.800230362341729	0.720632748643942	0.790035639835645	3.54720944082794	0.0596456813423834
1	222595561	G	A	0.750924672269002	0.701850685557068	0.701736961222284	0.72550434715222	0.353679828333253	0.55203742378973
1	222596348	C	T	0.8070739724047	0.764533087636722	0.749496799248288	0.785037794094888	1.13635788699376	0.286423241808428
1	222597216	G	A	0.860647721805515	0.812172123773804	0.771011090730878	0.835537362025088	0.967115697052703	0.325400570644803
1	222611210	C	T	0.264950603227583	0.226156257926533	0.299864389683231	0.244855132361639	1.05668945185979	0.303971460463399
1	222611473	C	A	0.90527736094013	0.848141148112625	0.842683805780274	0.875680802695482	1.53876401034799	0.214801873530599
1	222616452	G	A	0.803092136636885	0.956565105678933	0.868103746826049	0.882591134600666	0.301645721703529	0.58285253587307
1	222618664	G	<*>	0.989999998868853	0.989999999991838	0.99	0.989999999450559	5.41176817599778e-08	0.999814386461642
1	222619205	G	A	0.801248162699517	0.96608510198273	0.876664537990659	0.886633697248221	0.208615462837597	0.647854760960428
1	222619513	T	C	0.780867794932643	0.953610758311286	0.861693622950699	0.87034864996278	0.0637239089896751	0.800704115379411
1	22262225	G	A	0.859193059292284	0.871265370041824	0.824223291422587	0.865446516260546	3.21276966224385	0.0730657042628626
1	222623010	C	T	0.99	0.99	0.99	0.99	0	1
1	222624541	G	A	0.810052611375296	0.861733923556592	0.796091244271875	0.836823531085207	2.71020085256618	0.0997084368539192
1	22262504	G	A	0.890116545930337	0.887272255352795	0.83232526757799	0.88864320341117	2.9546893012721	0.0856287632131174
1	222626141	C	T	0.932882769261445	0.95358447942412	0.877948696925198	0.943606255125711	9.44602104333825	0.00211607664461676
1	222626659	C	T	0.57458340227493	0.81851104051713	0.599333804517081	0.70093791888439	7.99499199253234	0.0046906907732866
1	222629943	A	G	0.989999995838104	0.99	0.989999999999997	0.989999997993966	3.60943861032192e-07	0.99952064212638
1	222633658	G	A	0.959689860046503	0.936381103427847	0.972303346909968	0.947615924118039	1.5147267743872	0.218419236897345
1	222636627	T	C	0.494842660508941	0.331604406007927	0.484505781427981	0.410285244677416	4.98683456033699	0.0255408899522559
1	222637341	A	G	0.37238278529185	0.205379543524862	0.320101559036675	0.28587510605655	0.642390490434217	0.422846489339386
1	22264586	A	G	0.01	0.01	0.01	0.01	1.5042777353281e-14	0.999999902140256
1	22265293	G	A	0.283107715380353	0.523212470903572	0.492605381030628	0.407481978741381	2.59653815528016	0.107097420392578
1	22267908	A	G	0.99	0.98999999979246	0.989999999999964	0.989999999892494	4.88137210011681e-08	0.999823716763569
1	22267966	C	T	0.840026881100046	0.495918539478098	0.732521295384967	0.661778760139877	5.13246564536732	0.0234823468817075
1	222697088	G	A	0.798439663349164	0.768247185000853	0.745257833808913	0.782799959564739	1.40283413667001	0.236249619633724
1	222698400	G	A	0.881295252314586	0.926186546978077	0.917920889248189	0.904548942950275	0.108980991825339	0.741307257694931
1	222700416	C	T	0.780614647608725	0.698970059194125	0.751742199616784	0.738322750809962	0.205728630577111	0.650136060096574
1	222701515	A	G	0.99	0.989999999980796	0.987335139007821	0.989999999990052	0.0773475671417402	0.780924614279955
1	222703021	C	T	0.99	0.989999999873177	0.989999999999958	0.989999999934306	1.6270985651145e-08	0.999898223621968
1	222703438	G	T	0.632988267933577	0.677753555687236	0.646730031964485	0.656176686989972	0.0732164406568143	0.786709951811969
1	222704469	C	T	0.651899655701146	0.641729270440363	0.683987377463285	0.646631396136061	0.894193998362401	0.344343299067191
1	222713243	G	A	0.99	0.989999999906388	0.99	0.989999999951509	2.12569862848648e-08	0.999883670220176
1	222713750	G	A	0.631368433392684	0.635382435670626	0.63616626852052	0.633447686572658	0.00664446339260441	0.935033527157957
1	222714250	C	T	0.787306789491387	0.694545013486877	0.769742526284368	0.739256189521051	0.323364765527396	0.569592526194398
1	222714941	A	G	0.669974561318836	0.487488031969624	0.658167956219141	0.575446539115944	1.82472453839463	0.17675192968798
1	22271839	C	T	0.263980598537537	0.639516518359581	0.450111576467817	0.458508205005356	0.0287760296866349	0.865297203632681
1	222718431	T	G	0.442832061018662	0.477591752291468	0.489268399605779	0.460837581097976	0.428184590575235	0.512881089065923
1	222721288	C	T	0.505004559455515	0.38934300903257	0.456876393273844	0.445091876336429	0.120069000364904	0.728959665137011
1	222723833	G	T	0.98999999999999	0.989999999764521	0.989999999999973	0.989999999878017	5.92477812320502e-08	0.999805787981174
1	222726036	T	C	0.59584103697666	0.766565692986455	0.679822918324931	0.684276408789734	0.0182589155631938	0.892512605654523
1	222731552	C	T	0.904099080212849	0.99	0.970729150341031	0.948595756662593	0.537870804686871	0.463316475955532
1	222733918	T	G	0.989999997756001	0.99	0.99	0.989999998918393	1.73404617788992e-07	0.999667745877492
1	222736200	A	C	0.99	0.99	0.99	0.99	0	1
1	22273703	A	G	0.99	0.982581036929366	0.99	0.986156977129411	1.30117383175391	0.253998921025903
1	22273833	C	T	0.856475552923112	0.878329238270731	0.830090652067924	0.867795761933179	2.29458598720121	0.129825824232519
1	222740613	C	A	0.8476250553691	0.817760765407184	0.895772869415841	0.832155353168828	4.909579113682	0.0267081483587297
1	222748924	G	T	0.855312764573925	0.816656661367466	0.875789115343515	0.835288903112979	2.30380812974947	0.129057241825335
1	222748973	A	G	0.657623216061952	0.694227399533265	0.675596204443808	0.676584183100092	0.00101834662866291	0.974542592696014
1	22275696	G	A	0.99	0.99	0.99	0.99	2.75784251476819e-14	0.99999986749728
1	22276189	G	A	0.01	0.0100000000234957	0.01	0.0100000000121708	2.72417176479243e-09	0.999958355533294
1	222762709	T	G	0.696734453513646	0.8896110893652	0.739849740415433	0.796644550884751	2.74200763407898	0.0977418989164546
1	222763026	C	T	0.343549972276821	0.242686865436939	0.330477739488411	0.291302882933762	0.826660404717857	0.363239988811046
1	222763830	A	G	0.99	0.99	0.989999999999985	0.99	-4.54479910786003e-12	1
1	222769593	A	C	0.858885983828042	0.778473948543933	0.849655806952914	0.817232549550874	0.751347192414795	0.386050036607703
1	222779948	T	C	0.162907012739321	0.404098537236604	0.17589288982682	0.287844222428914	0.81131971271266	0.367730364690266
1	222787302	C	T	0.740195962338701	0.777041722615925	0.784945891026652	0.759282066162303	0.634945085174246	0.425547204820596
1	222787660	T	C	0.823248036027616	0.919780181390594	0.839662670416324	0.873251687325638	0.665074138546102	0.414774276315219
1	22278790	G	A	0.146055401830587	0.164249751489326	0.18102539468637	0.155480074953814	1.00014118246509	0.317276348250916
1	22279191	A	G	0.143235171939836	0.167985555622632	0.178677781415742	0.156055870687524	0.817833802783748	0.365814273148647
1	222793039	C	T	0.99	0.989999999853211	0.99	0.989999999923963	1.8185727503941e-08	0.999892401702459
1	222793700	C	T	0.913741073255045	0.871622062054804	0.887310738473066	0.89192342545332	0.0294817224782122	0.863671479880162
1	222796136	C	T	0.728673473865273	0.751974399044712	0.78877282278235	0.740743353108222	2.10832737014095	0.146499367608738
1	22279888	T	C	0.01	0.0100000000342959	0.01	0.0100000000177653	4.11108073695112e-09	0.999948841469144
1	222798965	G	A	0.323776261189454	0.333769137683944	0.242411497107641	0.3289525712136	6.20249688844557	0.0127570224451726
1	222800632	A	G	0.681073864173962	0.702137428788614	0.745942622592132	0.691984790644352	2.54702983345874	0.110501815589758
1	222802376	A	G	0.714803973397886	0.713261604712902	0.768208082602722	0.714005026419064	3.30661925161724	0.0690013095189261
1	22280365	T	C	0.856413130237712	0.637544356060521	0.734571742926455	0.743039105213927	0.0233523441324445	0.878544375048617
1	222823529	A	C	0.467270146289447	0.208746817275463	0.326854622710717	0.333355061860204	0.00595350453446162	0.938497092407708
1	22282619	T	C	0.154492203883224	0.161161853666108	0.180327558217092	0.157947082470758	0.821910786710771	0.364622088439905
1	222830362	G	A	0.967766256677744	0.927669786402366	0.931220833610039	0.946996285075098	0.566139677559918	0.451796996346158
1	222837594	G	A	0.262568274286413	0.222235673704263	0.242949786048704	0.241675987184859	0.00135400922942685	0.970646974206011
1	222837608	G	A	0.929909280090389	0.917667086112828	0.917245013334136	0.923567823610012	0.0750397739847183	0.784135429862984
1	22283991	C	A	0.144791765742139	0.116893548017741	0.178896297692015	0.1303404889609	4.12967467968397	0.0421374505491633
1	22284495	T	G	0.810926697769663	0.495559516068822	0.702338144335512	0.647566497648627	1.90738275291971	0.167254276729914
1	22284708	T	C	0.0792941540706513	0.0832273438769068	0.0642576065041464	0.0813315463902917	0.728694978093814	0.393306524195965
1	222850560	G	A	0.945336402908096	0.989999999999952	0.975628300978339	0.968472146201678	0.0243843380062208	0.875910962459096
1	222852738	G	A	0.99	0.989999999952403	0.983923751348678	0.989999999975345	0.407730874129402	0.5231234766534
1	22285357	T	G	0.857629348145593	0.860883143813231	0.831529630711695	0.85931481430143	0.981619446448773	0.321799317716
1	22285529	G	A	0.989999999999993	0.989999999974714	0.981836249512786	0.989999999986898	0.715292252282125	0.397692490993161
1	222859061	G	A	0.989999999999999	0.99	0.989999999006955	0.99	-1.66187607176447e-07	1
1	222860042	T	C	0.99	0.98999999996127	0.989999999999986	0.989999999979938	4.47018755897015e-09	0.999946653868163
1	222869048	C	<*>	0.99	0.989999999997984	0.98999999859933	0.989999999998956	-8.61331747367224e-08	1
1	222873604	C	A	0.99	0.989999999941602	0.99	0.98999999996975	1.16269405661319e-08	0.999913965470723
1	22287866	C	T	0.870305888936074	0.99	0.975858767203764	0.932307438467187	1.07993412695721	0.298712292709378
1	222884437	G	C	0.980259405174358	0.99	0.975705557697563	0.985305033294041	0.274841344077758	0.600102491875559
1	222885080	G	A	0.989999999999998	0.989999999703912	0.99	0.989999999846626	6.73962456325692e-08	0.999792862891811
1	222886324	C	T	0.99	0.989999999697389	0.99	0.989999999843247	5.3568843834505e-08	0.999815330065904
1	222892325	C	A	0.99	0.99	0.99	0.99	0	1
1	222895947	A	G	0.989999999999501	0.99	0.99	0.98999999999976	2.86251517385144e-12	0.999998650061572
1	222899577	T	C	0.98999999992968	0.99	0.989999998741922	0.989999999966106	-1.01774235232898e-07	1
1	22290156	A	G	0.86436755909433	0.647720402360429	0.688009895288965	0.752144331906169	2.59160663959548	0.107431310858559
1	222910547	A	G	0.989999999999981	0.99	0.989999999999991	0.989999999999991	1.79259763459932e-13	0.999999662183023
1	222911584	A	G	0.99	0.99	0.99	0.99	0	1
1	222919895	T	G	0.502995993919034	0.5	0.44654812968808	0.501444069068974	0.185367182850384	0.666800772050519
1	222923351	A	G	0.351107130703232	0.310331248777988	0.214641954132323	0.329985223865956	6.1300584314856	0.0132902478686845
1	22293056	G	T	0.911175128372572	0.978519701570735	0.922266248188634	0.946059617289221	1.58393927364372	0.20819418419296
1	222933855	C	T	0.9899999969482	0.989999999963587	0.99	0.98999999851017	1.58706633741687e-07	0.99968213874772
1	222934560	T	G	0.989999999534177	0.99	0.99	0.989999999775473	5.17670525558132e-08	0.999818462321692
1	222939905	G	A	0.499752673723378	0.664012811524815	0.547391180632841	0.584839425104523	0.215857084547799	0.642214907136119
1	222940752	C	A	0.241160225041928	0.184779320440643	0.264319898216876	0.211954916458462	1.72451217364529	0.189113263744945
1	222941700	G	T	0.641655784132471	0.153239202088752	0.386368033273752	0.388655994633825	0.000604368168269589	0.980386860886829
1	222946274	A	<*>	0.99	0.989999999972511	0.99	0.989999999985761	2.69235441034307e-09	0.999958599443841
1	222957489	A	G	0.444511326409634	0.283583755401037	0.36091528798468	0.361150844627181	4.17467685009455e-05	0.994844764948941
1	222957736	G	A	0.662323553536167	0.483449791634409	0.612164647199403	0.569666944871056	0.295906439774999	0.58646016981942
1	222958375	G	A	0.989999995516541	0.989999999871614	0.989999996464974	0.989999997772469	-1.7911991639992e-07	1
1	222960954	C	A	0.431613693163259	0.356857356253901	0.43663476871329	0.392889910644212	0.45027314471523	0.502205270834436
1	222964722	G	A	0.597257447747264	0.383847685346611	0.534211814159951	0.486711190823725	0.664954315145306	0.414816313172013
1	222969210	A	G	0.99	0.99	0.99	0.99	0	1
1	222969519	G	T	0.99	0.989999999503638	0.989999999999989	0.989999999742885	9.6234425662572e-08	0.999752482856768
1	222976996	G	A	0.850560577338893	0.924020782436108	0.934997579851952	0.888612963579251	3.34399318678188	0.0674507307449524
1	222978580	A	G	0.0635768127367496	0.13459272561045	0.184998277092903	0.100363055605326	12.6022358402967	0.000385285599171212
1	222983721	A	C	0.689579089521907	0.638487821101583	0.793043884575472	0.66311381248018	11.6645771999841	0.000637014187228476
1	222985197	A	G	0.928190572286131	0.920075714425404	0.823159543005936	0.923987075914275	16.7804055520184	4.19643957791699e-05
1	222985311	A	G	0.851439881993624	0.880751102429871	0.929184685156071	0.8666230941796	3.26804951448643	0.070641566538148
1	222987443	C	T	0.734887374947597	0.833059129314304	0.784159370294732	0.785740343709551	0.00186877785415961	0.965518698406554
1	222991691	A	G	0.913556883544517	0.911562725742038	0.758740446160728	0.912523909802833	9.16122372667643	0.00247197209513539
1	223001335	T	C	0.99	0.99	0.99	0.99	0	1
1	223001380	A	G	0.828423607994578	0.834033625992077	0.740451278163155	0.831329597317283	6.56711682035727	0.0103880102996354
1	223004049	T	G	0.93631779656589	0.920739544143349	0.905879015725354	0.928248261811013	0.775375796470303	0.378559127214434
1	223005250	G	A	0.932202891790189	0.876537145911886	0.861075363545951	0.903368035425228	1.37047688603605	0.241729964994475
1	223005629	T	G	0.915277406153462	0.90827053942854	0.863665278818497	0.911647849189952	1.3321801230014	0.248417741703253
1	223010442	G	T	0.920304458395515	0.926722075595571	0.86824367802055	0.923628784105144	5.9198582970222	0.0149711625792477
1	223012779	T	G	0.99	0.989999999995085	0.989999999999979	0.989999999997454	5.53008848885215e-10	0.999981236834824
1	223016026	A	<*>	0.99	0.989999999914488	0.98999999999997	0.989999999955705	1.17086052972533e-08	0.999913663856873
1	223017621	G	A	0.913933356545777	0.852645090229458	0.839614414594604	0.882186034593923	2.34766524810446	0.125470801640213
1	223018046	T	A	0.490862037002609	0.921344163038187	0.597010575673287	0.713851778289039	2.07070117568372	0.150152474390351
1	223020639	T	G	0.864711358952458	0.773794697714403	0.679790889907711	0.817616528431145	19.4878194252095	1.01243229750948e-05
1	223048522	G	A	0.832054627006632	0.783532983289023	0.733988732199284	0.80692041556091	2.05648501442188	0.151559426359112
1	223057033	G	A	0.955498671692816	0.833985427133496	0.800683587803285	0.892554811011088	0.507171585318862	0.476365825204834
1	22308516	C	A	0.0100000000674072	0.0100000000302813	0.0184144793831302	0.010000000048176	0.266676862866421	0.605569722627954
1	22308704	A	G	0.335255034376548	0.489907226601187	0.48378019289382	0.415364869948911	3.48965310491225	0.0617535238677854
1	22308708	G	A	0.014975721095561	0.0100000000444993	0.0172049829651165	0.012398297591111	0.297886545214768	0.585210410638181
1	223096578	A	G	0.812444343712666	0.625702099163923	0.78935751210951	0.715711861036417	5.45914408783501	0.0194661797607063
1	223104829	A	G	0.882507581095854	0.805123293016088	0.858605966673783	0.842422519870535	0.12952708224884	0.718922880935442
1	223117960	T	C	0.264782180582507	0.210918685283759	0.382443879703952	0.236880890017756	6.4554868399347	0.0110610232937623
1	223120315	T	C	0.185741635956205	0.0806227096900623	0.202124962425081	0.131290032150343	2.66986198406822	0.102264891472406
1	223121611	T	C	0.940552846992167	0.888620259050644	0.913283682882711	0.913651766438458	0.00029680953901677	0.986254596116196
1	223124916	T	G	0.683087285130068	0.516687809244585	0.588328606680488	0.596892356621388	0.0516825623370537	0.820160933508428
1	223129451	A	G	0.814148152679209	0.588118646881003	0.660926865104321	0.697064868675738	0.59882440411243	0.4390269210186
1	223129781	T	C	0.691050527248217	0.5	0.886192425265319	0.592086354133641	1.28788785610547	0.256437557007219
1	223130054	T	C	0.202776119622065	0.421352932484236	0.281796629062231	0.31599890868467	0.900331702958431	0.342692784972077
1	223138453	A	G	0.270875983775514	0.681738874560714	0.402508986207535	0.483702961202248	2.30654384448954	0.128830220680399
1	2231463	C	T	0.734118357528094	0.433619500396476	0.622429744819679	0.578459949533916	1.23800703817451	0.26585549213611
1	2231595	A	C	0.905237164609395	0.94005886452492	0.969839361831335	0.923274805165637	8.454575546316	0.00364126217234681
1	223166994	G	A	0.438828046244651	0.810733072447159	0.610698829405293	0.63147484981755	0.0648752882838123	0.798949966647899
1	223173619	A	G	0.335691972616851	0.516905518855577	0.427088872557195	0.429560589568511	0.00275695199823405	0.958124968608072
1	223178226	A	G	0.99	0.99	0.99	0.99	0	1
1	223181583	A	C	0.99	0.934833294401862	0.980645052142346	0.961423646500165	1.63981296747033	0.200351131667458
1	223183974	T	C	0.436192191031286	0.598207170283163	0.490989968099051	0.520115950283759	0.330130703353711	0.565582135340641
1	223184459	T	G	0.775994166262137	0.643385067609668	0.691032106704255	0.707302653160159	0.143404330405251	0.704919831148361
1	223185444	C	T	0.742788226487094	0.666874177955676	0.66986313634826	0.703464749347819	0.156678414185903	0.6922332159964
1	223190346	G	A	0.803879506097245	0.444177567484891	0.728643982364837	0.617553901896046	6.39291697517578	0.0114576596170625
1	223194033	A	G	0.751946756181743	0.401432603582116	0.656294241220423	0.570380425135136	5.32065617175439	0.0210740742948724
1	223194799	C	T	0.663015314638316	0.44760255878509	0.561318689189741	0.551431507106345	0.0382913998572712	0.844859164490192
1	223195925	C	T	0.836442099150816	0.906174582367334	0.791508719484412	0.872563525456972	9.35839473308252	0.00221966464922801
1	223213658	A	C	0.206669762402048	0.383259935630083	0.303362143196465	0.29814347213417	0.0097393703904887	0.921385799658784
1	223213967	G	A	0.822298705886682	0.562835469846361	0.711945358413552	0.687896749617796	0.433023702933822	0.510508980960225
1	223214445	G	A	0.984243031855498	0.929215326714161	0.975291217819285	0.955738680592286	1.28110769474152	0.257693179767762
1	22321550	G	A	0.920712227816473	0.751170480303555	0.715505362053918	0.832889602604781	1.35340300060287	0.244684079584734
1	223219192	G	A	0.484998551088225	0.685314132048466	0.645010972096302	0.58876202202563	1.73438018565211	0.187852472643495
1	223219635	G	A	0.815742223652991	0.711239440110754	0.726656628500286	0.761609781778112	0.442336378187519	0.505996935464504
1	223219690	A	C	0.24466700016535	0.533947245197306	0.314335356416646	0.394514167091903	1.39236274315417	0.238006493835107
1	223222272	C	T	0.504697325633911	0.739771945961833	0.674177735810285	0.626465978963774	2.0892628776743	0.148337628090418
1	223222757	G	A	0.483175684063886	0.741766787503798	0.657428826235242	0.617125875645761	1.34099845174015	0.246857965983468
1	223223074	T	C	0.800394301382859	0.46302680374757	0.618051694144508	0.625637937607779	0.0459012968927516	0.83035531991922
1	223235870	G	A	0.715652583066273	0.657532841010114	0.653125343766175	0.685546556681182	0.783655494140569	0.376025486134003
1	223236138	C	T	0.813647555272904	0.770880738331585	0.724856018882956	0.791494344097301	2.83200806898185	0.0924027552480955
1	223240227	G	A	0.99	0.99	0.99	0.99	0	1
1	223243832	C	T	0.989999986252542	0.989999999701297	0.99	0.989999993218997	1.54658283893428e-07	0.999686218999283
1	223246661	C	T	0.75918750964537	0.702042822451671	0.729752580828216	0.729586561679034	2.16995856507816e-05	0.996283242628872
1	223250213	G	A	0.729951836106613	0.666124076996062	0.662116986325804	0.696889056887347	0.949995752633689	0.329720378445493
1	223256222	C	T	0.758640521630807	0.739353485775095	0.699837219132171	0.748649837057549	1.93027475442305	0.164728388516188
1	223256315	A	G	0.904773794188836	0.920027135255151	0.91932807354804	0.912675024861187	0.122006265085971	0.726868638277824
1	223257212	C	T	0.975135590458338	0.97856461031026	0.979842235127211	0.976911822741633	0.0608166634156984	0.805209795825008
1	223264919	C	A	0.722666590526866	0.732699836579114	0.668371243757163	0.727863811981931	3.36458777424585	0.0666122531174618
1	223271000	G	A	0.717749201198414	0.80747898072198	0.655793430754098	0.764229226991621	11.9177541296557	0.000556014731539086
1	223276028	G	A	0.685716004733867	0.746250523288405	0.602968605705956	0.717072885345118	6.96270074084816	0.00832263118221237
1	223276241	T	C	0.607536354835113	0.617903203677494	0.58502786048488	0.612906382535466	0.576166113661175	0.447819017959754
1	223279624	T	A	0.629892524376449	0.651050090765734	0.616031231104992	0.640852143766098	0.269948549852903	0.603366287565956
1	223280387	A	G	0.673173597305175	0.692756914742904	0.636696604436043	0.683317755737919	1.53747247836521	0.214994414105051
1	223280567	A	G	0.60861968799522	0.675078696090951	0.61650050509044	0.643045454188808	0.581209802132313	0.44583850746673
1	223280899	C	T	0.639925596899085	0.697441833138939	0.612159981606131	0.669719007271329	2.26062676178342	0.132700344546483
1	223280948	A	G	0.645970940247325	0.57918736150043	0.617097904318868	0.611377046456433	0.0249126268320313	0.874584972039325
1	223282036	A	G	0.654704731003965	0.674168919061837	0.613577195032243	0.664787180417943	1.60402538987515	0.205333685915403
1	22328279	C	T	0.839627149939116	0.509524822048849	0.68882973351335	0.668634144091958	0.212622674107874	0.644719499327555
1	223283234	T	C	0.640573430085785	0.694394108284701	0.614534981247578	0.668452541392824	1.86946901740225	0.171535905990333
1	223283851	T	C	0.832805809231803	0.900127631236912	0.92603227237117	0.867678513030449	3.20029220098318	0.0736251147238676
1	223283910	A	G	0.0100000000000193	0.0100000002992005	0.01	0.0100000001549951	7.23186234662557e-08	0.999785431911741
1	223284528	A	G	0.622485114420382	0.653398009570786	0.588748876750495	0.638497994108291	2.15234427476989	0.14235238922746
1	223284534	C	T	0.99	0.98999999908402	0.99	0.989999999525522	2.01370132771873e-07	0.999641955031481
1	223284599	T	C	0.818752580581494	0.924463955418509	0.851110501817323	0.873511072747068	0.638584096015268	0.424223982006606
1	223285042	G	A	0.989999996818199	0.989999999992214	0.989999999999985	0.989999998462339	2.31972782323171e-07	0.999615710462725
1	223287525	A	G	0.588792207736743	0.55324997834385	0.56810387955677	0.570381332911224	0.0031649874975671	0.95513610042819
1	223287681	C	T	0.636321007508438	0.708771461789376	0.659007965795347	0.673850342825964	0.133115287585078	0.715223619688798
1	223292632	C	A	0.404534500302608	0.328198962986462	0.452336738498574	0.364992691972844	4.75098483318434	0.0292815315834325
1	223294851	T	C	0.381891726557248	0.317078067348675	0.452416983233704	0.348318251087207	3.4605345363646	0.0628499939375312
1	223295433	C	T	0.977896742977009	0.946455120469113	0.99	0.961609982517919	7.19563767807915	0.00730810165869632
1	223300713	A	C	0.739565795845988	0.829889692010654	0.741594476626044	0.786353574059285	1.26770812272445	0.260197075213277
1	223301463	C	T	0.415947245102404	0.234577104209177	0.421449071056607	0.321997512119712	3.64509718238381	0.05623452191407
1	223303151	G	T	0.886233591245914	0.842306844240608	0.904103939398044	0.863479536297166	3.26009150542334	0.0709851651230759
1	223306106	G	A	0.398466294357338	0.379479687075881	0.554205908414596	0.388631231785544	2.00990270592507	0.156275339943274
1	223306354	T	C	0.411528785061993	0.327080328937998	0.441403806581751	0.367784484789763	4.1079563464453	0.0426819087091822
1	223306431	G	A	0.416264504298665	0.373555552294477	0.444822229244811	0.394141267160495	1.48528251420167	0.222949849429079
1	223307128	G	A	0.99	0.989999999969797	0.99	0.989999999984355	4.66369220580125e-09	0.999945511481339
1	223310048	G	A	0.92235535732405	0.805487170922255	0.893888621121752	0.86181763676792	0.753278017526305	0.385440371444706
1	223315480	A	G	0.862794598112561	0.804557518745733	0.904526710307343	0.832627791000544	5.63490829016665	0.0176062663940637
1	223319919	T	G	0.927699156382813	0.969241442819814	0.945543456039564	0.94921806075718	0.0305783276543451	0.861184455511668
1	223323107	T	C	0.950173606517759	0.932500651959235	0.96091351020291	0.941019016056444	0.848016028639239	0.357114200148692
1	223324086	T	C	0.989999995344874	0.989999999985287	0.989999999999986	0.989999997748608	4.33130716350048e-07	0.999474890927294
1	223325239	G	T	0.99	0.968670554148192	0.99	0.978951347048764	1.48910465736188	0.222355429277103
1	223326687	A	G	0.989999999999989	0.989999999885072	0.989999999999991	0.989999999940462	1.53112708720006e-08	0.999901270785846
1	223326886	A	G	0.99	0.99	0.989999999999987	0.99	-4.68018410403956e-12	1
1	223327034	C	A	0.99	0.99	0.99	0.99	0	1
1	223332262	A	G	0.959766320826417	0.979378802854088	0.962514451073089	0.969925586516751	0.36331572871096	0.546670506549272
1	223333127	A	G	0.951941477560242	0.95067027094792	0.958494275628243	0.951282992535059	0.183711889058888	0.668202518379798
1	223335115	C	T	0.707597564641347	0.852334897674024	0.736171533406312	0.782571503152274	2.80553754855495	0.0939393536829788
1	223336736	G	A	0.975643505432783	0.979180577351499	0.977169676735196	0.977475708686678	0.000645469084431336	0.979731058655884
1	223349930	A	G	0.289699323792107	0.239240126446862	0.326117524519669	0.26356145956727	4.20050310611955	0.0404119882381169
1	223359917	T	C	0.692726207948773	0.814120582617847	0.734311764500819	0.755608494027353	0.406887787394153	0.52355338326314
1	223370390	T	G	0.989999999999966	0.978289192832721	0.989999999999989	0.983933801887333	1.8605013326936	0.172566950436243
1	223397764	T	G	0.987735184483092	0.946840952902533	0.987458381404074	0.966551972524362	3.47029245463187	0.0624802632329326
1	223399328	A	G	0.851871698536307	0.755474799857024	0.910047780803554	0.801938105020438	5.39376535420588	0.0202088178857345
1	223401113	C	A	0.989999999999973	0.99	0.99	0.989999999999987	5.03745006617999e-12	0.999998209206792
1	223414261	T	G	0.989999999999988	0.989999999706328	0.99	0.989999999847872	5.6260772032823e-08	0.99981074694398
1	223417224	C	T	0.0100000003031937	0.01	0.0440572452715991	0.0100000001461394	3.84255821040844	0.0499672281442716
1	223421533	C	T	0.956142357895825	0.989447178382916	0.966228749801573	0.973394254908138	0.249975419737421	0.617092385700138
1	223423391	A	G	0.975937729528929	0.785731020861386	0.906777450446366	0.877410654439142	1.81865182512984	0.17747383752943
1	223428569	C	T	0.627243494865566	0.484527783030978	0.60320553087397	0.553316756135249	1.24081315130927	0.2653143972766
1	223429237	G	A	0.673277907570456	0.929208344359305	0.667449724732253	0.80584987382708	14.3778414797142	0.00014955185419404
1	223430079	C	T	0.989999999999999	0.989999999930561	0.99	0.98999999996403	6.66820747349448e-09	0.999934845470499
1	22343298	C	T	0.961883585430849	0.980228695027234	0.954504897065055	0.971386352201776	0.943722415932643	0.331322366599535
1	223433116	A	G	0.989999999999999	0.931054636954933	0.974476077312533	0.959466301942655	1.31813267443088	0.250927452372425
1	223437023	C	T	0.99	0.989999999884645	0.99	0.989999999940246	2.40465640455893e-08	0.999876272404023
1	223439518	T	C	0.595567615198625	0.55850245235312	0.592527628007163	0.576367860844653	0.237935894205455	0.625700911551976
1	223440575	C	T	0.732415995503298	0.530519766887117	0.720446453442484	0.627833749080116	2.50950038902499	0.113161802532126
1	223446246	G	A	0.70286046115883	0.677139239536048	0.738883593667052	0.689536868358229	1.09724685522629	0.29487109935726
1	223447198	A	G	0.556124522205483	0.536933696841543	0.553266017507093	0.546183674666962	0.0419274343708096	0.837758158167469
1	223449017	G	A	0.589261305859231	0.606036457344797	0.613503291073127	0.597950834328754	0.115987887879363	0.733427358100967
1	223449236	A	G	0.170416870109277	0.300620444936474	0.238792888337217	0.237862321869765	0.000408129292814869	0.98388206484365
1	22345093	A	G	0.260513365724387	0.457041803516449	0.445165617376929	0.362315096500675	3.65712139058308	0.0558300140319625
1	223458791	C	A	0.610396854460084	0.64343613589984	0.633785925350521	0.627511202245878	0.0386467729473452	0.844150098915584
1	223458980	T	C	0.169579150691227	0.346323202036794	0.223932638685057	0.26113256928823	1.14688812645324	0.284201522415557
1	22346009	G	A	0.988002849747992	0.989999999963231	0.985783694026992	0.989037373559486	0.0769655225926907	0.78145255323375
1	223462182	G	A	0.989999992852574	0.972774552041295	0.99	0.981077214512332	1.15548185495514	0.282404538615504
1	223463094	T	G	0.611266034923558	0.625819113299179	0.658026081103447	0.61880452952213	1.01562016777619	0.313560175255821
1	2234632	G	A	0.707926256120782	0.914624763056139	0.772683106296953	0.814996082713297	1.28683378393402	0.256632264848364
1	223464143	T	G	0.99	0.989999999995781	0.989999998105304	0.989999999997815	-1.41783657139889e-07	1
1	223465251	T	C	0.506040834277064	0.859672010654388	0.554551319608124	0.689221783640518	6.28544103837038	0.0121733780596259
1	223466972	A	G	0.99	0.989999999989578	0.989999999999978	0.989999999994602	1.29565290351859e-09	0.999971280002504
1	223467316	T	G	0.597000011225242	0.789345400006799	0.598507484804896	0.696634922614089	4.22716484046872	0.0397818401587391
1	223468336	A	G	0.834350629809773	0.648584668429095	0.746920671668452	0.738123861814582	0.0205480309237535	0.886017051563216
1	223468360	A	G	0.99	0.989999999999979	0.941542795753444	0.989999999999989	1.25882265242944	0.261874064110227
1	223468732	C	T	0.989999999819986	0.957637649788688	0.972334102121942	0.973236302503774	0.00181093957492783	0.966056159587304
1	223469313	T	C	0.587568157742951	0.789983607966322	0.632425561900329	0.692419360958657	3.88327992430108	0.0487691945787237
1	223471567	T	C	0.989999999999989	0.989999999102423	0.99	0.98999999953505	2.2031011892152e-07	0.999625495303823
1	223481133	A	G	0.01	0.01	0.0100000000000069	0.01	-2.0859317929883e-12	1
1	223482641	A	G	0.40204782267667	0.614858387783457	0.422807395495501	0.512283695401986	2.51260945453317	0.11293878280303
1	223486169	A	G	0.99	0.989999999739467	0.99	0.989999999865044	5.07022376519958e-08	0.999820339079244
1	223488310	T	C	0.879400570747224	0.831903869909813	0.761357233458098	0.854797279713445	8.40294060365345	0.00374614535141892
1	223497418	C	T	0.99	0.983441791972872	0.99	0.986602848241948	0.840300030298253	0.359310976111605
1	223498145	G	A	0.884128756128524	0.713009159157642	0.837540448276564	0.795488804897607	2.12724582486507	0.14470054911998
1	22350165	G	A	0.808870396470054	0.989999999997149	0.816322485583935	0.902695531097089	2.22507061938997	0.135786448422362
1	223503982	T	C	0.402023519059439	0.506754486334402	0.391952320143694	0.45627416010787	3.04649726890874	0.0809114732530494
1	22350541	C	T	0.0746353279102404	0.0168669849296651	0.0738815183326804	0.0447113262463023	3.7600767741874	0.0524901683758738
1	22350547	C	T	0.685237982897279	0.929378519039934	0.807864892074685	0.811702780619174	0.0223145727345476	0.881253294950176
1	223514281	G	A	0.940873994669592	0.99	0.944423326859922	0.966321265430743	1.48679575869508	0.222714282248313
1	223520206	G	A	0.986812916042554	0.962358010254589	0.967000356378313	0.974145274844388	0.387794702274746	0.533460883486025
1	223523808	T	C	0.99	0.980772878687892	0.989999999999988	0.985220351160328	1.88070535798228	0.170254000860443
1	223523854	T	C	0.67848319081368	0.702486931157329	0.726613086680966	0.69091712831169	1.43698326486202	0.230628138248047
1	223526935	A	G	0.99	0.98999999995857	0.99	0.989999999978539	5.97173879090297e-09	0.999938341853887
1	223526993	G	A	0.677721636656162	0.689443579729939	0.752617626615373	0.683793603168378	4.23710841029706	0.0395494720645612
1	22353136	G	A	0.988733722714194	0.70775810086853	0.792822678114784	0.84318835059814	0.763947714611247	0.382095912104691
1	223533152	A	G	0.676354414198158	0.624491849379171	0.753031326292999	0.649489605621923	3.53933637878398	0.0599294340453608
1	22354110	T	C	0.958478897741149	0.979853253972782	0.961931042362566	0.969550814269135	0.269024561523837	0.603986856355458
1	22354277	C	T	0.335636651158948	0.0922125981235349	0.267622724213241	0.209542991686604	2.27447626412608	0.131519547556133
1	22354537	A	G	0.275271056615016	0.195897450711845	0.247589281026554	0.234155528757173	0.104328461456793	0.746695873419432
1	223546221	A	C	0.989999999999988	0.99	0.99	0.989999999999994	1.86029013268909e-12	0.999998911745673
1	22355044	G	A	0.705265851567008	0.858525112188153	0.816308804847563	0.784654148568761	0.740437829375245	0.389520661852384
1	223551284	T	C	0.879953450838031	0.922222189215563	0.922276189190547	0.901848657317592	0.580919848831144	0.445951995275747
1	223553189	T	C	0.0327214864562273	0.079614014690794	0.070955870307598	0.0570118160817328	0.113940752169521	0.735701489893759
1	223556136	G	A	0.382680121183481	0.294737305981626	0.264082088961298	0.33712574290892	4.47380553000304	0.0344182523538506
1	223560153	C	T	0.99	0.929686236109656	0.966686593886607	0.958757470304802	0.249656141188491	0.617317303119219
1	223561802	C	T	0.405363930157618	0.328509669026118	0.274414411752427	0.365553422891501	3.098752229236	0.0783523266938005
1	223562286	G	A	0.99	0.989999999785724	0.99	0.989999999889005	3.34907449680394e-08	0.999853983322186
1	223564222	G	T	0.99	0.98999999996397	0.99	0.989999999981337	4.12610220370315e-09	0.999948748090357
1	2235672	C	T	0.846248182045231	0.668832734469497	0.900943456099625	0.754346980201001	12.2594309156041	0.000462912659708442
1	223567267	C	T	0.984619171200784	0.958250819630991	0.964020839383907	0.970960365087631	0.283750300176435	0.594253606794372
1	223567803	G	A	0.678549949511052	0.787624799819897	0.770884273579807	0.735050721971033	1.31363445081494	0.251737671105638
1	22356905	G	A	0.370687014485913	0.0691994680505009	0.247911503394406	0.21451646543237	0.295734529558236	0.586568927774999
1	22357217	G	T	0.259417819661574	0.119880949758403	0.210576720719175	0.187137721051731	0.753012054475743	0.385524268882674
1	223581572	T	C	0.274602973757189	0.196880277295834	0.222073671217377	0.234342616990207	0.0359949620740472	0.849525896573288
1	223584719	T	C	0.596778031445936	0.465088066981441	0.455295762207206	0.528562629853327	1.28132402504419	0.257653000336726
1	223585985	G	A	0.989999999999989	0.989999999447505	0.99	0.989999999713802	1.23442463785567e-07	0.999719668214499
1	223586638	A	T	0.557400546469718	0.372246561936552	0.444338725910986	0.461490782481538	0.122299708410036	0.72655353192769
1	223593368	A	G	0.0403500165806113	0.0611266706090088	0.0528287637557764	0.0511123233673212	0.0129588856680152	0.909366927041396
1	223594234	G	A	0.544681629079337	0.466909529343423	0.304637849505923	0.504395681416134	3.37648244952436	0.0661330584051304
1	223597253	G	A	0.017340811524999	0.0489783094058325	0.0345782130788345	0.0337290354272707	0.00503948540046815	0.9434062451012
1	223600851	G	A	0.617198766945225	0.806245983891949	0.786327403382301	0.715125225323628	1.38204598360717	0.239752949147263
1	223603467	G	A	0.987907467047206	0.989999999995597	0.974296720768608	0.988991399114472	1.04965830816499	0.305585794675336
1	223603809	A	G	0.652047062572096	0.817093290542068	0.76876177084564	0.737541008660542	0.900324254113328	0.342694781589697
1	223604499	T	C	0.0823924896926353	0.195790941702805	0.115638370010692	0.141132887833903	0.988072004608402	0.320214050374249
1	223607389	G	T	0.434745795292893	0.501806620376557	0.262200710890858	0.469483302686231	8.63121828809102	0.00330450505793235
1	223607825	G	A	0.722480838657543	0.771936757445487	0.804288754276323	0.748099004589698	0.879078649134099	0.348454154176086
1	223608504	G	A	0.99	0.99	0.99	0.99	0	1
1	223609619	C	T	0.649917634416184	0.788709638977888	0.759221982444518	0.721811892779147	1.31901956242112	0.250768084385834
1	22361062	T	C	0.263583677955999	0.453604441646358	0.421429897582663	0.362014433547605	3.18526595486536	0.0743049049615616
1	223610877	C	T	0.989999999999991	0.989999999662871	0.99	0.989999999825363	4.18005187111591e-08	0.999836871105147
1	223611559	C	T	0.99	0.989999999966521	0.99	0.989999999982658	3.18308177350897e-09	0.999954984305049
1	223611604	A	G	0.99	0.989999999984519	0.99	0.989999999991981	1.52656486354177e-09	0.99996882562951
1	223611619	A	G	0.989999999999994	0.989999999972348	0.99	0.989999999985673	2.14675005521881e-09	0.999963031587395
1	223611780	G	C	0.730695322152531	0.788806625593682	0.803736159016866	0.760796977335047	0.524862279915115	0.468774909337737
1	223612428	G	A	0.646010435227591	0.789940235188049	0.788976048093434	0.720566071607108	3.41409209526994	0.0646419623681092
1	223612533	G	A	0.99	0.989999999896625	0.99	0.989999999946452	9.76737938136207e-09	0.999921145026675
1	223613551	G	T	0.646851758595829	0.842448631778585	0.756314033552668	0.748170938904497	0.0504408891268329	0.822297862177567
1	223613651	G	T	0.99	0.99	0.989999999999998	0.99	-3.32194666551623e-13	1
1	223613672	C	T	0.99	0.989999999993501	0.99	0.989999999996633	7.58602874449235e-10	0.999978024067958
1	223614731	C	T	0.99	0.99	0.99	0.99	0	1
1	223614738	C	A	0.676218679245886	0.816478243680743	0.778091988201584	0.748873133623142	1.04980346669974	0.305552354581451
1	223617037	G	A	0.661723318543934	0.801793049444791	0.740093173530732	0.734279439150578	0.0201429765314556	0.887138493186995
1	223617150	T	G	0.989999999999972	0.99	0.99	0.989999999999987	4.02895720112044e-12	0.999998398465169
1	22361845	G	A	0.44597410293398	0.506477708013839	0.555317324908521	0.477314970365347	3.46370763702183	0.0627295089797731
1	223618767	C	A	0.707069661831035	0.845298965612723	0.828406904792989	0.778672441189949	2.1396533812367	0.143534319031214
1	223627665	G	T	0.99	0.989999999946107	0.99	0.989999999972084	7.02379553917762e-09	0.99993313082095
1	223628430	A	C	0.712001895067088	0.799965329382364	0.791742412486964	0.757566954042401	1.4807987710232	0.22364958898035
1	223630013	C	T	0.936900873607439	0.966241092468843	0.932709457621096	0.952099106977646	1.59599378827792	0.206471874593725
1	223630391	A	G	0.921219654494388	0.917869401671156	0.934746217471625	0.919484223531954	0.270221172113081	0.603183446774149
1	223632045	C	T	0.95242512079217	0.948922065382352	0.939202502761505	0.950610538089884	0.157861011120214	0.691133515457195
1	223635192	A	G	0.475694616255054	0.667096334410825	0.625137001698796	0.574840706259743	2.01460529439506	0.155791779785966
1	223636343	G	A	0.637134999392422	0.375101542990698	0.507737873997323	0.501401668976329	0.00407249964182417	0.949116627108822
1	223636470	A	G	0.01	0.01	0.0100000000000217	0.01	-5.7914692810132e-12	1
1	223637721	G	T	0.623782269115404	0.668629417276612	0.711126553236216	0.647013091862909	1.59427625121135	0.206716239218996
1	223638661	T	G	0.989999999999989	0.99	0.99	0.989999999999995	1.89413638173397e-12	0.99999890189041
1	223639469	A	G	0.212683882698236	0.166014552302242	0.0909636522460292	0.188509169553111	0.841383395528634	0.359001418549813
1	223640614	T	G	0.590550800924638	0.473403809762352	0.432250087557035	0.529868659502574	8.35541530482527	0.00384539567567262
1	223641061	G	A	0.616348684380413	0.547800141834486	0.449561657659015	0.580840539341623	10.5643845258212	0.00115287413952675
1	223641252	G	A	0.99	0.989999999957178	0.989999999999999	0.989999999977818	5.79820343100835e-09	0.999939244334081
1	223641313	A	G	0.99	0.920645197923676	0.977983981701129	0.954074212524464	2.88354833116029	0.0894886272706997
1	223641440	G	A	0.718826392256505	0.735534421576074	0.681093291716149	0.727481151444042	1.93775117822482	0.163912915820688
1	223642646	T	C	0.617703435605982	0.598398906532916	0.625224775935938	0.607703689546133	0.132040464412268	0.716325726317539
1	223642860	A	G	0.0100000000000104	0.0100000001496312	0.01	0.010000000077514	2.5951097493604e-08	0.999871466029252
1	223643306	C	A	0.561395922358909	0.519564603893116	0.383709641265553	0.539727299393628	13.0669728365628	0.000300548475519327
1	223643527	G	A	0.782728657274652	0.907898979811221	0.870641539152152	0.847566884348595	0.428693728698613	0.512630612703082
1	223643905	G	A	0.537217049305182	0.584068316938405	0.55466709639972	0.561486005939192	0.0372631574472785	0.846930246636781
1	223643922	A	G	0.813575472577714	0.900868328000702	0.888486302133485	0.858793171686822	1.50912610986873	0.219272482687273
1	223644049	C	T	0.823404611805629	0.976121628315851	0.936184200768971	0.902512026357924	2.46941598165533	0.116081049016282
1	223644406	A	C	0.01	0.0919259563009137	0.026742265410089	0.0524376453638733	2.81570476796928	0.0933458909471947
1	223645256	T	C	0.885553500844434	0.781348313453425	0.761822836977681	0.831575213775891	4.83063660751947	0.0279583052998987
1	223646781	T	C	0.58752081358402	0.55540031345635	0.471724407620705	0.570882394517887	4.47973086031696	0.0342991219211283
1	223647537	G	A	0.883808507380952	0.859199998307361	0.945785970018737	0.871061299680832	4.07373099285883	0.0435549705193964
1	223647907	G	A	0.802836724904812	0.745109187622007	0.820892320233307	0.772933860592319	2.83837173811954	0.0920374353765744
1	223648030	T	C	0.99	0.989999999946704	0.99	0.989999999972393	4.10431211392453e-09	0.999948883601065
1	223648361	C	T	0.958968547872926	0.980650288881779	0.99	0.970199689715512	4.83800630128136	0.027839062392052
1	223649032	A	G	0.810461453059159	0.983685553020021	0.918581665741674	0.900191536838886	0.872549373477928	0.350250499869453
1	223649473	C	T	0.48616718124987	0.258556120340101	0.303421849991281	0.36826465169861	4.56875880089453	0.0325601481838634
1	223649559	T	G	0.99	0.989999999024533	0.99	0.989999999494708	2.18348150896006e-07	0.999627166605569
1	223649811	G	A	0.740654384511598	0.728121680344788	0.920981963767035	0.734162443753191	3.92177658873329	0.0476644843978874
1	223651266	T	C	0.699643728618555	0.791131179464474	0.806728037012005	0.747034228156741	1.84647143916789	0.174194345202105
1	223653181	T	G	0.790444074518206	0.826124217253546	0.85532146352886	0.808926388455112	2.46804563442803	0.116182306180102
1	223653326	A	G	0.118820524770189	0.277307554642369	0.257581170044729	0.200916806243978	2.74221785236894	0.0977290432174627
1	223653432	G	A	0.557318379597493	0.402294325724538	0.49030465767332	0.477015919691302	0.0938103853248953	0.759387803090109
1	223653781	A	G	0.537292608047688	0.391463459606239	0.445691930055386	0.461753109155018	0.112986806731441	0.736768989363101
1	22365456	C	T	0.99	0.989999999710065	0.989999999999979	0.989999999849814	5.54072511136217e-08	0.999812187990427
1	223654909	C	G	0.99	0.99	0.99	0.99	0	1
1	223655061	A	G	0.959158945776574	0.978401618813866	0.916079138204925	0.969126650409892	8.34111561064991	0.00387577912425936
1	223656288	T	C	0.380199653169899	0.585689159168798	0.488036335358381	0.486643217277329	0.00167833039262849	0.96732186044918
1	223656537	C	T	0.437157105101991	0.651875788414943	0.532292896246266	0.5483813830581	0.0625179582227286	0.802559575265092
1	223657265	C	A	0.634976706885318	0.442081477300179	0.512376907225227	0.535056977960216	0.307587152877805	0.579164592688496
1	223657340	G	T	0.952496255358118	0.932057704869329	0.90391089462987	0.941909086204926	3.52506065722804	0.0604476133756692
1	223662541	G	A	0.535765206977879	0.382939873695872	0.361339599571537	0.456601684337799	4.27945408950299	0.0385757360403537
1	223662984	T	G	0.989999998891108	0.989999999901571	0.99	0.989999999414527	1.85362843247036e-07	0.99965648050451
1	223663162	A	G	0.99	0.99	0.99	0.99	0	1
1	223663555	C	T	0.460886646146411	0.669558629673019	0.627499301808007	0.568978733613194	2.78696606836642	0.0950339988297609
1	223663935	T	G	0.472377587130876	0.698268716647614	0.643718669224035	0.589389192220546	1.81742745676879	0.177619798996039
1	223664844	T	C	0.801657862149178	0.886731954434224	0.849191865340924	0.845726241952832	0.0141835935689722	0.905200176643257
1	223665408	G	A	0.453647836423307	0.72284271424193	0.62186167713275	0.593090783133354	0.28846929916624	0.591203113131772
1	223667568	T	G	0.0246314157137892	0.0192693789858082	0.0388274475116757	0.0218538806886951	2.09870943449389	0.147423526524329
1	223668067	C	T	0.967031889417863	0.989999999847896	0.980507603602798	0.97892937062062	0.0183317299101959	0.892299799381295
1	223669112	C	T	0.983086297202606	0.981612043065743	0.962535221902556	0.982322633559711	2.77013451995992	0.0960380900671346
1	2236697	A	G	0.14608452123424	0.100292589976709	0.157383206808115	0.122364300842839	1.84303416071881	0.174595741044347
1	223670323	T	G	0.615397610396149	0.382893898874176	0.552795231620733	0.494960687827767	1.80686786546752	0.17888441607032
1	223672283	G	A	0.507383942242497	0.701952213041078	0.607799659560013	0.608170306516162	0.000104995979353556	0.991824415792471
1	223673527	C	A	0.646379612029504	0.388650346594922	0.522831220638693	0.512875852534391	0.0874235985901141	0.767478429327126
1	223673932	A	G	0.427539891662041	0.533719713051238	0.516387454329572	0.482541039141645	1.01724232112539	0.313174032581856
1	223674090	C	T	0.946982127143588	0.983942511649012	0.952703157884659	0.966127606317398	1.07031223728563	0.300874929454427
1	223674874	G	A	0.99	0.989999999993785	0.99	0.989999999996781	6.66249623235935e-10	0.999979405153961
1	223677285	T	C	0.983983910622064	0.951211992814381	0.927392879127478	0.967008057197684	7.90885618355241	0.0049193364068875
1	223677665	C	T	0.967154529962125	0.989999999996563	0.938355013818598	0.978988483439964	5.67836070114939	0.0171754078850777
1	223679762	C	T	0.953417036638474	0.962369785722845	0.900045800423787	0.958054560664178	6.22838789733735	0.0125718138686459
1	223681025	A	G	0.958063186348446	0.971981077985342	0.882705577682452	0.965272654216358	12.8868436600613	0.000330900013305189
1	223682051	T	C	0.600591327581251	0.435081177733106	0.526396850458184	0.514857069959912	0.108758479592701	0.74156204023978
1	22368342	C	T	0.239077809153497	0.42112339540248	0.435809743004835	0.33337742283047	8.57205440533891	0.00341361761997097
1	223686766	G	A	0.488299842966451	0.61829808649521	0.612150843530944	0.555638933114348	2.0399885072387	0.153210803772492
1	223687634	T	C	0.99	0.989999999743389	0.989999999999973	0.989999999867076	5.08091523116871e-08	0.999820149755544
1	223689014	C	T	0.0401476679012991	0.0515038833919866	0.0725105152634891	0.0460301875254752	2.74605866406155	0.0974944863370251
1	223689916	A	G	0.830419225732895	0.683008248909787	0.755531758070916	0.754060339738525	0.001305477485578	0.97117759149202
1	223690077	T	C	0.706543971628782	0.693359220321766	0.671850111905993	0.699714270451748	0.884215657737403	0.347049638605642
1	223693162	G	A	0.712192817545887	0.701118330831269	0.69419014195216	0.706456233427715	0.152612183115807	0.69605145742457
1	223695145	G	A	0.658675185942431	0.910764517542802	0.776544062346966	0.789257459711423	0.11520148780032	0.734298290181254
1	223697236	T	C	0.495368429555848	0.429473387503408	0.407295924105991	0.461234797772684	1.03067123936108	0.310001064990239
1	223698809	C	T	0.664063706638271	0.407783454471756	0.573064884910369	0.531310536016016	1.10997010023194	0.29208844817216
1	223701097	G	T	0.803957669240909	0.485095210809988	0.685945023902124	0.638786915773692	0.853445491432142	0.355579448807694
1	22370157	G	A	0.858788397080691	0.92157542898311	0.849516729141727	0.891312079606144	3.1792935990919	0.074576964272772
1	223701920	C	A	0.740588179569078	0.389310434777811	0.643607969563764	0.558626307767202	3.8107007008298	0.0509261419830127
1	223702968	T	C	0.289123609915471	0.183265129479716	0.305517719766161	0.23428891704975	1.844883636353	0.174379632210247
1	223706934	T	C	0.415239511282641	0.315269323777481	0.3438164420878	0.363454954154968	0.198306574742462	0.656091216189497
1	223707647	C	A	0.949936162449364	0.980891139652716	0.964230038652182	0.9659708406407	0.0179832698212284	0.893322143946883
1	223709152	A	C	0.661647856569347	0.324864558116927	0.553874698439067	0.487194107970993	2.43977775797172	0.118292984226075
1	223709727	G	A	0.987163485812512	0.941069478940469	0.922147190571021	0.963286790252794	8.25586692976504	0.00406205040947952
1	223713138	G	A	0.989999999999984	0.989999999814515	0.989999999999955	0.989999999903911	4.48980822954147e-08	0.99983093490454
1	223714950	G	A	0.187226241048654	0.0983817441198557	0.200387560011293	0.141204791639537	5.24252607945877	0.0220412471872946
1	223716349	G	A	0.246128516404405	0.088890794544062	0.198559262386067	0.164679376480747	0.983966920643935	0.321221395819067
1	22371711	G	T	0.144299306517076	0.15017421043858	0.171198985992541	0.147342506748415	0.230208028598322	0.631369621318814
1	223717484	G	A	0.21677256771305	0.0857802417899899	0.222417341180316	0.148918542884905	7.0914981226192	0.00774504770836381
1	223718670	G	A	0.45969820838862	0.494873126023322	0.545548423295378	0.477918815723396	3.01691549614944	0.0824000522243674
1	223720164	G	T	0.900487244746004	0.882945336629812	0.894117957886526	0.891400536341817	0.00815135218109036	0.928060867547705
1	223723992	T	<*>	0.99	0.989999999998179	0.989999999935208	0.989999999999057	-2.35111668416816e-09	1
1	22373624	C	T	0.938826741460377	0.899576103491534	0.867599028782723	0.918494910992516	1.78146716377128	0.181969270340754
1	22375065	C	T	0.20952971934018	0.0925456510039318	0.188663346042193	0.148931971942003	2.74779109782077	0.0973888882180422
1	22375127	A	G	0.99	0.989999999550093	0.99	0.989999999766948	8.08963460541983e-08	0.999773063418503
1	22376847	T	C	0.989999993596541	0.989999999977641	0.989999999999997	0.989999996901951	4.32574370198329e-07	0.999475228280698
1	22378412	C	T	0.986265555188467	0.981687539828194	0.971915689873886	0.983894143231846	0.999346768430854	0.317468622421691
1	22378462	A	G	0.99	0.99	0.99	0.99	0	1
1	223798918	G	A	0.38727643274124	0.332841114827473	0.402883818673922	0.359078938061909	0.924257275167087	0.336359628120326
1	223799392	T	C	0.98999999999999	0.99	0.99	0.989999999999995	1.58826657555059e-12	0.999998994454424
1	223800327	T	C	0.01	0.01000000009671	0.01	0.0100000000500958	2.0326334151567e-08	0.999886245236878
1	223800564	A	G	0.370628186183247	0.301188132840105	0.303171085690377	0.3346582385515	0.801045231304771	0.370781046186935
1	223801428	C	T	0.318131040979929	0.369204324361837	0.383923177311749	0.344587001771757	0.698033552441547	0.403445239025185
1	223805231	T	G	0.391960109176517	0.332312007207862	0.321864776594275	0.361062392356754	1.24971501511165	0.263606914828827
1	223805308	G	A	0.983364118185906	0.99	0.942137602611446	0.986801504965607	6.37173953540634	0.0115951878285539
1	223807589	T	C	0.503552539588805	0.457741192269846	0.404116704636564	0.479822261677584	1.16227818160772	0.280993566241856
1	223810973	C	T	0.648392935439029	0.460719736093795	0.540881526880533	0.551178218178198	0.0578001491158499	0.810007298407001
1	223814402	C	T	0.883344653259184	0.617983782714039	0.800485058822185	0.745887722316799	1.76151156772143	0.184436087863598
1	223814543	T	G	0.447821500538176	0.394430363862593	0.41899295820839	0.420164891740224	0.000937582262160787	0.975572619774443
1	223814964	A	G	0.99	0.989999999599448	0.99	0.989999999792514	7.24253770428728e-08	0.99978527360215
1	223816322	A	G	0.272504713870848	0.272461509653728	0.248657949243413	0.27248233408638	0.447154270948073	0.503689452789376
1	223816577	T	C	0.280950098729314	0.237652172026828	0.263215961883539	0.258521772697426	0.0270281873085954	0.869414282943054
1	223816593	G	A	0.99	0.989999999520819	0.99	0.989999999751784	1.18246192076091e-07	0.99972563188794
1	223817775	G	A	0.782535957081373	0.902789949377286	0.786452023309297	0.844827525090656	0.590436277338106	0.442250462554877
1	223821526	C	T	0.983996458905919	0.99	0.989999995962194	0.987106293192653	0.0237390654952794	0.877550702673406
1	223824743	C	T	0.99	0.989999999614469	0.989999999999982	0.989999999800295	8.3514461224391e-08	0.999769420391591
1	223826079	G	A	0.989999999999999	0.99	0.99	0.99	1.04045876693527e-13	0.999999742633214
1	223829175	A	G	0.99	0.989999999531321	0.99	0.989999999757224	2.96754058606362e-08	0.999862552010065
1	223831101	G	A	0.989999999999968	0.989999999973122	0.989999999999997	0.989999999986062	5.13106941782052e-09	0.999942846345356
1	223831591	G	A	0.572900308228739	0.614486413802953	0.589811872149793	0.594441910916182	0.0108603846071867	0.917000183472806
1	223831860	A	T	0.7165883986608	0.885402366613101	0.838751388693331	0.804034034060092	0.262745133853873	0.608240452595272
1	223831945	T	C	0.348715823609049	0.42735399453826	0.418604408764289	0.389450396150381	0.400786181241203	0.526683519252599
1	223832277	A	G	0.226086063206182	0.421181931708274	0.321359389116585	0.327145723090266	0.00667551863272876	0.934882219038505
1	223834505	G	A	0.775129563399619	0.793789556980314	0.769486166816863	0.784795440074419	0.251027500027803	0.616352510614318
1	22383521	C	T	0.952822714104818	0.989999999997043	0.933572671189103	0.97208054819699	1.81962316270228	0.177358139272401
1	223836237	C	T	0.765025906920916	0.627332507678524	0.713553044415475	0.693700726113357	0.39034280569487	0.532119263573357
1	223837530	C	T	0.541453794892299	0.433809689242478	0.589256385210956	0.485694148165692	4.04441019417344	0.0443178625764868
1	223838253	T	C	0.894521704239486	0.983087575617672	0.953891018635979	0.940398825613386	0.76521359555034	0.381701849923165
1	223838950	G	A	0.739033767211787	0.74882474453405	0.770949524029841	0.744105493464719	0.670360589846423	0.412925917262596
1	223839376	A	C	0.853320738652714	0.979669976117073	0.937863576746825	0.918769643659252	0.898485168816844	0.343188218023614
1	223839817	T	C	0.445738532500568	0.447893903204287	0.55074326067374	0.446855014525095	1.81493223471631	0.177917692808138
1	223840454	T	C	0.856280168062203	0.954420211494495	0.940566462700471	0.90711671056013	3.65081240773053	0.0560418689727306
1	223841226	C	A	0.594129953254178	0.683765673004008	0.659579421264207	0.64056125608459	0.171301985567946	0.678957274756579
1	223841836	C	T	0.89682504887779	0.826629594728142	0.781750111775593	0.860463803628273	6.73500981924886	0.00945387116657599
1	223841913	C	A	0.498475959690347	0.555575536045107	0.485493824831682	0.528053540242113	1.54840040677324	0.213371739578563
1	223844722	A	G	0.99	0.99	0.99	0.99	0	1
1	223846564	C	T	0.662137936045245	0.787963354955194	0.67777558001291	0.727315503040598	1.7878580690172	0.181187353829708
1	22384713	G	T	0.989999999958968	0.989999999968184	0.951042538285171	0.989999999963742	3.6671521844095	0.0554949282543498
1	223850733	G	A	0.38290156223546	0.583260779111816	0.478833698182746	0.486687636577413	0.0253617294319443	0.873469025703559
1	223853792	A	C	0.433081239982178	0.646357478438545	0.443854739016641	0.543558331502576	6.22702789287243	0.0125814734144841
1	223854684	G	A	0.326727061853164	0.29769540539622	0.242533936316125	0.311688663808467	3.1407826854879	0.0763571574516198
1	223854968	G	T	0.828042469295503	0.786562607967046	0.809322833717644	0.806555901127362	0.0111287660320234	0.915984650577018
1	223856414	T	C	0.989999999999995	0.989999999257762	0.99	0.989999999615518	1.29853107571654e-07	0.99971248121417
1	223859188	A	G	0.150482994120608	0.0409703803932086	0.0498753067331967	0.0937554602098152	5.57444813693796	0.0182244074281405
1	223859273	A	G	0.439198307792621	0.618084178802519	0.416265554821856	0.531861188975748	7.01800143380829	0.0080694249823267
1	223866784	G	A	0.875994167918158	0.973852556787296	0.935521227706673	0.926684813352372	0.129245625757446	0.719215485622234
1	223867631	G	A	0.418855259005296	0.551256499659528	0.415998204196397	0.487439101664188	3.9853606731599	0.0458972735077236
1	223869578	C	T	0.975871132431129	0.948940020479971	0.974864527859719	0.961920816440429	0.555036790065619	0.456266936400466
1	223869953	G	A	0.988288485488981	0.99	0.981629655415263	0.989175050005689	0.497773853972415	0.480479907930523
1	223871057	G	A	0.943874689873987	0.830413557466636	0.896638680813604	0.885101823286979	0.0634664495496271	0.801098661250338
1	223871939	G	A	0.827212868653862	0.769303549564535	0.808285288610375	0.797215841365591	0.197981783604567	0.656354847602383
1	223872051	T	C	0.883391850805518	0.98275018915283	0.962161984480272	0.934859470069425	2.57202122531457	0.108768677378329
1	223872873	T	C	0.76339654124173	0.989999999999979	0.838374440508273	0.880777132878503	0.10031717042138	0.75144934865692
1	223874179	G	A	0.694597387196321	0.737472097952931	0.751323570652435	0.716806487368245	1.26506513017012	0.260694503669775
1	223874213	T	C	0.838112690929525	0.748844057031212	0.806952051789258	0.791871538570199	0.304498136014217	0.58107613873542
1	223876369	C	A	0.829201240385804	0.73353347625797	0.827077199900468	0.779645338567586	2.56357916541499	0.109350764343115
1	223878493	C	T	0.99	0.989999999938092	0.989999999999995	0.989999999967932	1.1476152392725e-08	0.999914525176245
1	223879083	G	A	0.928550806851052	0.688283465649803	0.801533503146265	0.804092324108805	0.000872286088133285	0.976438312044054
1	223879212	A	C	0.926906226509579	0.908899536144141	0.91660941263287	0.917578760900282	0.00197283799569828	0.964572297157429
1	223882069	A	<*>	0.989999999955501	0.989999999999117	0.989999999949376	0.989999999978094	-1.25164055750365e-09	1
1	223883287	T	G	0.861998641911953	0.909482653930628	0.940091455485516	0.886595360137627	1.9236521243704	0.165454610839204
1	223883551	G	A	0.989999999479323	0.989999999988761	0.99	0.989999999743212	4.05815930604869e-08	0.999839267165187
1	223885843	G	A	0.388850570295798	0.222299923615744	0.262000769770605	0.30257733531553	0.228516364822157	0.632626110321557
1	223886725	A	C	0.99	0.99	0.99	0.99	0	1
1	223893333	G	A	0.986010843763585	0.963449772258346	0.99	0.974324208723871	2.56088947914338	0.109536938857353
1	223894889	A	G	0.89703400517178	0.726847462466512	0.85493841291216	0.808877376050451	1.64415858149087	0.199755847784891
1	22390072	G	T	0.0821049367080567	0.0242723856889019	0.0778444288730292	0.0521476752801345	1.44975727348107	0.228566904020638
1	223903926	C	T	0.989999999769282	0.914211866029499	0.971211564865176	0.950741746492074	0.962474684766196	0.326564169321448
1	223905020	T	C	0.937573605532275	0.965488723583987	0.928190767252485	0.952033636683062	2.1789633606451	0.139908670875086
1	223905532	G	A	0.251291637113705	0.291633731983697	0.190765556327043	0.272188842256361	6.24447115105786	0.0124581574045714
1	223905833	C	T	0.987899435728091	0.775492218776003	0.927425820357658	0.877872497346909	5.12134345682249	0.0236333133052931
1	223906113	A	G	0.682924059374151	0.598184573546458	0.763722552633549	0.639029005715406	7.12953571979345	0.00758243585592789
1	223906397	A	G	0.892428136039212	0.699150543539084	0.842999360821172	0.792310343124146	2.56362221509073	0.109347787362932
1	223906421	G	A	0.779229167468302	0.738156243288569	0.794013943019431	0.757953392743201	1.24265751435295	0.264959500032868
1	223909218	G	T	0.918611213300922	0.903863748581539	0.920189977833406	0.910972026576281	0.149743998156679	0.69878012293397
1	223909655	A	G	0.917047468532677	0.933722407565519	0.932735533637008	0.925685086951689	0.101195785888404	0.750399335999553
1	223909709	G	A	0.919252602247721	0.896349279200095	0.935040891919658	0.907388680909051	1.6665160204723	0.196725835350709
1	223912151	T	C	0.824824220087136	0.90753581853234	0.875678340372224	0.867668828081752	0.113067037483998	0.736679015471726
1	223912748	G	A	0.922198875357603	0.736834077603721	0.860974471676067	0.826179910121092	1.95299467615376	0.162264511024406
1	223915776	G	A	0.99	0.989999999761025	0.99	0.989999999876211	3.66019604995255e-08	0.999847351608337
1	223916420	C	T	0.984341922801767	0.965098029098125	0.984738924924931	0.97437358586328	0.9950065817457	0.318521793125859
1	223916421	G	A	0.989999999999993	0.989834137358829	0.989999999999986	0.98991408315187	0.0355592590130979	0.850428571140192
1	22391767	G	A	0.975403957413951	0.989999999999451	0.943783407601841	0.98296470747324	2.38829701285068	0.122246736290262
1	223917907	A	G	0.0778374530177116	0.265536070121949	0.192939264226877	0.175065336677707	0.203920653553311	0.651574646599337
1	223924236	G	T	0.194505058362492	0.222929936123951	0.17097259275761	0.209229145042928	1.86543328179725	0.171999029148794
1	223924339	G	A	0.01	0.01	0.01	0.01	0	1
1	223926383	C	T	0.99	0.98999999982469	0.99	0.989999999909189	3.2286768077362e-08	0.999856631960595
1	22392708	A	G	0.99	0.99	0.99	0.99	0	1
1	223929086	A	G	0.70015413784931	0.66407707521177	0.743827731052307	0.681466219403064	0.716989415754472	0.397133214401635
1	223931411	G	A	0.0827118549285554	0.0889172098287665	0.0638650131574866	0.0859262287668647	1.66235573393199	0.197285557346492
1	223933579	A	G	0.94594987192724	0.911895205453032	0.933280827984708	0.9283095546936	0.0255345073313731	0.873042401918019
1	223938565	A	C	0.704109452169032	0.383601901522738	0.624887116715434	0.538086540934251	5.99738473529108	0.0143271010052391
1	223942295	C	T	0.99	0.98999999998469	0.99	0.989999999992069	7.69475668563708e-10	0.999977867141512
1	223942818	C	T	0.99	0.989999999771001	0.99	0.989999999881379	4.15455636920575e-08	0.999837369354259
1	223944173	T	C	0.935017413645803	0.856319373241901	0.902640077144241	0.894251828716582	0.0991536069375963	0.752847712604637
1	223946026	C	T	0.99	0.989999999910843	0.989999999047825	0.989999999953817	-1.5851016911502e-07	1
1	223947081	A	G	0.989999999999981	0.99	0.99	0.989999999999991	2.01949285967798e-12	0.999998866135332
1	223948759	T	C	0.808276968156263	0.857208762627356	0.841215836831975	0.833623637692289	0.0945235382960682	0.758503306391875
1	223948840	T	C	0.900728617379496	0.99	0.943997772414555	0.946971193576917	0.0221264924364417	0.881751091632532
1	223951841	T	C	0.546579643678166	0.62475216911773	0.534362936050931	0.587073011855861	1.57746189063968	0.20912666676634
1	223951985	C	A	0.894638507863656	0.989999999934703	0.94954154987182	0.944035760756458	0.0606735329168562	0.80543454395124
1	223953405	T	C	0.564215444481702	0.671014635937344	0.6391430100603	0.619537425655724	0.27426719904471	0.60048355677289
1	223953470	G	A	0.821764439102881	0.878902865617395	0.839645206120484	0.851362144037399	0.237626933037203	0.62592534700484
1	223954080	A	C	0.774982130954112	0.966611152405688	0.802215599228057	0.874245964066029	4.5112784442918	0.0336720639585086
1	223958272	G	A	0.925819972129854	0.890541016515264	0.919189849682469	0.907545473121497	0.0783744989670401	0.779512444940812
1	223958547	A	G	0.798544086126011	0.952002796997798	0.882046802566447	0.878035698357597	0.0353586302736665	0.850846152342501
1	223958809	A	G	0.99	0.989999999944516	0.99	0.989999999971259	9.32272115062298e-09	0.999922960863204
1	223960334	G	A	0.564426422623392	0.687770808564726	0.647836969850575	0.628318814541003	0.0541891750731879	0.815927829424254
1	223960536	A	G	0.917489006916711	0.989999999989031	0.97571392580958	0.955049701328173	0.807353215179836	0.368903932242877
1	223962291	T	G	0.989999999999988	0.99	0.99	0.989999999999994	9.97524173239449e-13	0.999999203103763
1	223962929	G	A	0.540613674346684	0.864418745931932	0.637571938112786	0.708344701427843	3.63781892821943	0.0564808803755162
1	223965031	C	T	0.799020336983698	0.945976348991025	0.822978957060592	0.875143551203494	4.37883683009219	0.0363878211216505
1	223967351	C	T	0.882640001040358	0.989999999997806	0.874619354496778	0.938252480500316	1.04711740545986	0.306171909551742
1	223967542	G	T	0.99	0.99	0.989999998044311	0.99	-1.83795891816909e-07	1
1	223970745	T	G	0.0241523352116384	0.246081612235912	0.175320735124702	0.139111700710212	1.12649655032099	0.288523866618475
1	223971480	C	T	0.989999999629049	0.989999999994346	0.989999997564553	0.989999999818273	-3.30682538053472e-07	1
1	223975277	A	G	0.989999999171516	0.99	0.989999999999984	0.989999999600671	9.49463402162357e-08	0.999754144929719
1	223988701	G	A	0.831179513312964	0.989999999999945	0.83564647618923	0.91344852541682	1.04734480832248	0.306119394792102
1	223989343	C	T	0.989999999971943	0.99	0.99	0.989999999986476	6.40337499071324e-10	0.99997980961831
1	223993119	A	C	0.860235644436743	0.970301494451255	0.956110825376313	0.91724975474426	2.17364194176792	0.140393401073597
1	223998571	G	T	0.900273112306498	0.989999999999501	0.966477534846268	0.946751640131474	0.176824274456266	0.674116734347461
1	2240006	T	C	0.145833138150158	0.110455374457946	0.152399296761565	0.127507456557592	0.903301103443395	0.34189810346375
1	224002214	G	A	0.99	0.99	0.989999999999985	0.99	-3.4084426352976e-12	1
1	224002329	G	A	0.735453414076244	0.634684944159637	0.793666322925271	0.683255346659442	6.8524983550925	0.00885174073608992
1	224008364	T	C	0.578881775147697	0.900322474705536	0.667472007183005	0.745388057518657	5.06507776165225	0.0244126101322369
1	22401024	G	A	0.897813580784727	0.94475187343397	0.911232402554144	0.922127616377035	0.294779268534317	0.587174015092205
1	224011327	G	A	0.971326917809435	0.99	0.952769015965709	0.980999574384148	1.48610525655815	0.222821735916905
1	224014870	G	A	0.989999999999991	0.99	0.99	0.989999999999996	1.00316521474693e-12	0.999999200853699
1	224015397	C	T	0.926206297740714	0.989999999999945	0.922038186137559	0.959251435510996	0.374720575730776	0.540442326862369
1	224019631	T	C	0.947676510910659	0.930838243472387	0.946508550615863	0.938954288377634	0.0197887689486281	0.888128623976165
1	224021884	C	T	0.892059713597211	0.971664698680039	0.950121531626551	0.933295095870116	0.467765644792985	0.494016876189368
1	224026137	T	C	0.552001022539386	0.830491247970493	0.649743792533494	0.696258959312699	0.996320635642497	0.318202447208115
1	224027999	T	C	0.652373002042888	0.99	0.849400327526516	0.827263786984672	0.215023988144976	0.642857830978334
1	224029996	C	G	0.814249307018852	0.79793207665005	0.816335742608879	0.805796981687812	0.07585472714079	0.782995601376272
1	224035842	G	T	0.822442043214406	0.938256241978536	0.829992224829187	0.882433798174225	3.20218751125658	0.0735398457761261
1	2240383	C	T	0.90758310148247	0.83027529294335	0.890227068489068	0.867537656659206	0.972673877755972	0.324014225672131
1	224045479	C	T	0.937019124581323	0.978058069085506	0.939156326908062	0.95827729783449	1.14872741488759	0.283815704747496
1	224046104	A	G	0.895704952052012	0.962245064413917	0.967181096133524	0.930172730255479	4.77346390080446	0.0289016195065142
1	224048910	C	A	0.832233143152648	0.964332521541033	0.841691349768359	0.900660621157831	2.73005088190574	0.0984761474691217
1	224049802	A	G	0.892339241876307	0.989999999983993	0.974575652567982	0.942927514576089	0.910067264409702	0.34009657212222
1	224058273	T	G	0.839347447514844	0.962779711411272	0.820124303363469	0.903285360213194	5.31235509734752	0.0211747134924344
1	224060606	T	C	0.684371338461073	0.897464737779353	0.722041300604567	0.794753719307942	2.06386413759867	0.150827272680838
1	224061069	G	A	0.99	0.99	0.99	0.99	0	1
1	224061898	A	G	0.799405985328854	0.947283189747409	0.817251510753686	0.876006377217665	5.40333506972665	0.0200983106163475
1	224063453	A	G	0.691864558780029	0.922749906437617	0.782219191528918	0.81146316886666	0.174940092743321	0.675758198305049
1	224069384	T	G	0.761269615742315	0.884877285528736	0.767885704510768	0.825298388691681	1.34678621809246	0.245840741196535
1	224075483	A	G	0.752310568472876	0.948894469723453	0.772756263032635	0.854141029320675	9.63705996149648	0.00190690220826935
1	224075502	C	A	0.99	0.989999999994112	0.989999999999998	0.98999999999695	7.55726570062809e-10	0.999978065769289
1	224076114	A	G	0.99	0.99	0.99	0.99	0	1
1	22408527	A	G	0.0699290679611256	0.0195460684352201	0.0852390924072143	0.0438306742067065	4.48011589449375	0.0342913956302694
1	22415680	A	G	0.0657760280162819	0.0203690896696487	0.0628707079147752	0.0422552339527259	1.70527705995803	0.191599296254639
1	22421113	C	T	0.872441437672857	0.904795375864019	0.862151104422145	0.889200777655879	0.647145466059356	0.421135102449633
1	22421691	T	C	0.99	0.989999999961285	0.99	0.989999999979945	3.50011144014132e-09	0.999952795761359
1	224230307	T	C	0.576283287418544	0.537715330902019	0.514872443732541	0.556305085942984	0.971369283962382	0.324338920719162
1	22423543	A	G	0.865728714083876	0.962887800571975	0.873585576627182	0.916057120884711	1.93004392483756	0.164753639376634
1	22423574	A	G	0.99	0.989999999824988	0.99	0.989999999909344	2.81106367300938e-08	0.999866224864087
1	224237655	C	A	0.516533497781658	0.521889958596543	0.487337414790305	0.519308144483768	0.843554433657689	0.358382175792539
1	224237716	C	A	0.591873889467522	0.591890835230787	0.622409111424809	0.591882667372893	0.853018102943427	0.355699930884794
1	224240313	A	G	0.873495459324651	0.941030386791026	0.808142932030999	0.908478551752234	7.56844166140394	0.00593991188721311
1	224240939	C	A	0.683262199554603	0.550506016363043	0.570969109073154	0.614494496661375	1.49660740467138	0.221194106905158
1	224242881	G	A	0.0100000000000184	0.0100000000017673	0.0100000000000081	0.0100000000009243	1.95908357295676e-10	0.999988832227894
1	224245754	C	T	0.568271384597367	0.451162358603872	0.544319171416841	0.507608909132737	0.894309396190074	0.344312168034727
1	22424660	C	A	0.951163749588974	0.989999999998957	0.989999999496831	0.971280927301345	0.907194564200077	0.340859880759367
1	224251666	G	A	0.402461836683801	0.361732862178679	0.603744186885162	0.381364227890148	8.79190416664782	0.00302570264477655
1	224251838	A	C	0.809160784252616	0.662531457304002	0.702898337116099	0.733206792893234	0.629380937816559	0.427582480903419
1	224253383	A	G	0.382673147259024	0.78686798945908	0.516415009446442	0.592046075518653	5.01190581573157	0.0251735794226377
1	224255729	A	G	0.865101988805103	0.914163244962305	0.869758014102263	0.890515719494533	0.727930775344203	0.393554728072778
1	224255757	G	A	0.532058050587012	0.858907302651061	0.676645975969311	0.701365963156189	0.428326219482791	0.512811391747838
1	224255839	A	G	0.707358292292918	0.173983049259878	0.497655203378074	0.431069916401803	0.493775894947636	0.482247781684791
1	224256180	A	G	0.637206181679455	0.239718341015582	0.488927119006974	0.431307480215569	2.14265260281859	0.143254002049062
1	224256348	A	T	0.764108142687252	0.972008420235622	0.842028769229006	0.871800486457307	0.704610490095468	0.401238825768043
1	224256772	G	T	0.635548945650284	0.18882335099792	0.5286454428986	0.40414508762036	4.71380956834813	0.0299212756682757
1	224257873	A	G	0.650813229768921	0.176111371869353	0.483318108703591	0.404917667376944	2.16487734986192	0.141195888320041
1	224260824	C	T	0.331359129907496	0.774943541374304	0.471383270948287	0.561135855047302	2.32344695501284	0.127437352876747
1	22426187	C	A	0.145831202109628	0.48815967026428	0.354872315512873	0.323157348613738	0.195133112015789	0.658678274705848
1	224261933	G	A	0.354344556738052	0.784457238014528	0.535377563594585	0.577142925639267	1.4288258881228	0.231956149751061
1	224262693	A	G	0.310926361777521	0.685428543896114	0.415011334416491	0.504918492114952	2.73085031960957	0.0984268678068686
1	224263149	G	A	0.335175109544513	0.723957397139716	0.52772713049465	0.536564334518828	0.0527140086212275	0.818406247806152
1	224263804	A	G	0.387491054330879	0.768520358686105	0.540574990041386	0.584864233986886	1.04802573200148	0.305962217019576
1	224263933	T	C	0.768301041436018	0.935166532664427	0.850198635694985	0.854737365892334	0.0290728070587783	0.864611037730787
1	224264382	C	T	0.692955480098891	0.989999999999953	0.885451553366999	0.846824541407641	0.114801206313788	0.734742872368954
1	224265217	T	C	0.523183671088545	0.0100000000000184	0.375432229807527	0.257354529464688	2.08490806189991	0.148761178505449
1	224268954	C	T	0.606869129532923	0.256426610565589	0.463092652194678	0.425339904707844	0.87350455832422	0.349986922394322
1	224269486	A	G	0.584460113050644	0.191072600037735	0.390937934010174	0.380685381309957	0.0474721288215168	0.827521833719748
1	224269635	G	A	0.545009074009822	0.0869054598315916	0.339105838967693	0.307711401865499	0.412750095838893	0.520576955436772
1	224270107	G	A	0.675675983421865	0.25727915065452	0.554641568753118	0.45894642404838	1.46988277773424	0.225364189643519
1	224270334	A	G	0.61523421569573	0.308602280894203	0.454683113357598	0.456398873468539	0.00199471903224347	0.964376501864178
1	224273311	C	T	0.611441267557381	0.82539941776122	0.730879043999374	0.72227158936297	0.0519547103530776	0.819696182477105
1	224277693	G	A	0.989999999956552	0.99	0.989999999984818	0.989999999979058	1.79125005246143e-10	0.99998932130532
1	224277845	G	A	0.989999999999995	0.99	0.99	0.989999999999998	5.60343456409719e-13	0.999999402734796
1	224278988	C	A	0.989999999994083	0.989999999999979	0.989999999965093	0.989999999997137	-7.12376497990401e-10	1
1	224279484	G	A	0.989999999960531	0.99	0.989999997390157	0.989999999980976	-8.3938139168199e-08	1
1	224279663	T	G	0.302054404302647	0.0894328878520572	0.141018570745711	0.191916458781242	2.31114662581764	0.128449265523074
1	224283064	C	T	0.630375127078035	0.871112539374164	0.702492647201488	0.75507710664743	2.6362609893114	0.104449103006292
1	224283292	T	G	0.99	0.989999999872779	0.989999999999995	0.9899999999341	2.43908505980034e-08	0.999875389817313
1	224284375	C	T	0.622705252331795	0.872321630639605	0.698419330422265	0.752006536295241	2.94953390957821	0.0859023295784035
1	224285067	T	C	0.728543649838601	0.893852284113467	0.829811915550016	0.814173522392982	0.216534039106347	0.641693592305267
1	224287423	G	A	0.967758464829321	0.989999999856693	0.980826008662853	0.979279579973499	0.0203809833910826	0.886478163740752
1	224287559	A	G	0.299024968870789	0.906907029851684	0.472518281077396	0.613907876458893	7.73817283683702	0.00540654800014686
1	224293263	G	A	0.60575822050446	0.220284149510016	0.426522829788848	0.406082651729338	0.193419355074997	0.66008582561943
1	22429552	A	G	0.71840755860218	0.99	0.749107688013814	0.85909244324625	1.50368755120884	0.220104842581254
1	224298025	A	G	0.0100000000000184	0.0100000000000242	0.0100000000010834	0.0100000000000214	-6.04968403862818e-12	1
1	22430069	G	A	0.855311713369072	0.93613663110583	0.864658513250863	0.897179020756713	1.82071615642539	0.177228054340219
1	224306641	C	G	0.428718335638632	0.854350846885997	0.579236494760657	0.649195976464767	2.139370576649	0.143560782698805
1	224307246	G	A	0.989999999838886	0.989999999939378	0.99	0.989999999890941	2.47924401036153e-09	0.999960271725985
1	224307497	T	G	0.010000000273152	0.0100000000107983	0.0100000020921129	0.0100000001372527	-1.58033777205281e-07	1
1	224310888	C	T	0.010000000799721	0.0100000000058955	0.01	0.0100000003885194	2.77598432363008e-08	0.999867062176494
1	224313668	G	A	0.748918716443605	0.881166939649401	0.880248457643163	0.817423296064207	2.61960807147995	0.105550508290919
1	224314143	A	G	0.99	0.99	0.989999999100235	0.99	-1.24890119566764e-07	1
1	22431521	A	C	0.99	0.99	0.99	0.99	0	1
1	224318344	T	<*>	0.99	0.989999999997071	0.989999998588189	0.989999999998483	-9.71652824403201e-08	1
1	224318758	A	C	0.817157681492825	0.5	0.60016778370301	0.652870002479542	0.0421013599332712	0.837426682737265
1	224321712	T	C	0.989999999902544	0.99	0.989999999721334	0.989999999953026	-9.11384850472613e-09	1
1	22432282	G	A	0.0734346592906785	0.0507025446189929	0.0890069311710518	0.0616594238907454	2.2733304985504	0.131616788239237
1	224326348	C	T	0.60924180683702	0.202856616218249	0.468610273981622	0.398734278096496	2.62680476278052	0.105072973314804
1	224327930	C	T	0.756516757205117	0.941953887525858	0.803196686041791	0.852573190711261	0.722434914018261	0.395346372858472
1	224336636	T	G	0.764014842843461	0.925893548756155	0.880492913355271	0.847868012506237	0.432463233277069	0.510782745939392
1	224337208	G	A	0.786987556113728	0.290001170042837	0.604187339042819	0.529548608129007	1.30064678598986	0.254095114505902
1	224339447	A	G	0.566202524529426	0.17734931540874	0.37664796737528	0.364776562204911	0.114787237008413	0.734758403304414
1	22434705	G	A	0.056755133952995	0.0399880225763229	0.0865548168958152	0.0480697702598788	5.07882459884409	0.0242197837694431
1	224351023	C	T	0.348882713700276	0.911562725504771	0.546252327239121	0.640350959815004	0.842085969959622	0.358800863109113
1	224351253	A	G	0.99	0.99	0.99	0.99	0	1
1	224352258	T	C	0.473456831847738	0.706011347366135	0.586879226352971	0.593920070886268	0.0139471908379679	0.905989829554597
1	22435550	C	T	0.0759526095179306	0.01	0.0996114814986953	0.0417891577876426	8.61492373057271	0.00333419758125087
1	224360933	T	G	0.465052548336435	0.930173741636843	0.650109973295934	0.705985326466046	0.540884848984653	0.462066247548506
1	224361454	A	G	0.689005505495137	0.911485955413915	0.900014419261876	0.804250378553064	4.72136743431674	0.0297900441058966
1	224375385	A	G	0.57168026026315	0.745925890980495	0.721738656251642	0.661939496974735	0.334122188564692	0.563241816730477
1	224377724	C	T	0.987830641795051	0.98999999960418	0.971368585913277	0.98895436914018	3.22106835969132	0.0726961693791624
1	224381107	C	T	0.873847736310007	0.99	0.919001683619008	0.934014608901423	0.171116566415376	0.679121380359214
1	22438744	A	G	0.989999989322143	0.99	0.99	0.989999994853273	4.06510711362485e-07	0.999491283260089
1	224387749	C	T	0.54889552063619	0.8205777856773	0.660133956604957	0.689626933927485	0.620704019252452	0.430785788302111
1	224389444	A	G	0.98725144777971	0.989999999993174	0.983111400061496	0.988675197826284	0.0941443548057007	0.75897313705934
1	224393160	A	C	0.01	0.01	0.01	0.01	0	1
1	22439520	T	C	0.13353259111589	0.513023524490402	0.3334069395653	0.330108894603888	0.00808222204895084	0.928365743961283
1	224396044	G	A	0.581992163943788	0.256186192467892	0.440444708640318	0.413224670719274	0.549854066412016	0.458377328643062
1	224397220	C	T	0.566664200097647	0.813266665691669	0.745447384039608	0.69440427727535	0.599833654046186	0.4386415016355
1	224397977	C	T	0.989999982290669	0.922537584611096	0.972783339267311	0.955054460292651	1.48222185374785	0.223427215993054
1	224398639	C	T	0.581480257596237	0.221946781310797	0.38679671020734	0.395241916880379	0.0660270950240339	0.797211674576644
1	224398817	T	C	0.637566707065015	0.17845487025356	0.418201563841602	0.399746775596682	0.181904165786394	0.669741911809446
1	224399383	T	C	0.645423228076872	0.241786749733369	0.446831798102244	0.436339532294938	0.0219821832144883	0.882134506271757
1	224400175	A	G	0.582325672404915	0.0100000000071745	0.411205285252052	0.285860974102886	3.63552532518018	0.0565587526699594
1	224401596	T	C	0.619243030006353	0.258532235428586	0.458040213144535	0.43239483841507	0.536859790070174	0.463737052811505
1	224411596	G	A	0.581026764893352	0.803440433360059	0.697280545729539	0.696237045159106	0.000789160270377181	0.977588777380796
1	224411736	T	G	0.99	0.989999999999128	0.99	0.989999999999548	3.93155521775794e-11	0.999994997095056
1	224415509	A	G	0.906904242292959	0.99	0.916416058078423	0.949947844785206	2.73394135705744	0.0982365802458999
1	22442025	A	G	0.186371724953154	0.125731040013806	0.216419073382192	0.154959850154572	5.65746547560887	0.0173812227344138
1	22442228	T	C	0.99	0.99	0.989999999999979	0.99	-9.45939982565489e-12	1
1	224426229	G	A	0.916326173833222	0.943342660473848	0.940433844948785	0.930320713913066	0.0761338842627075	0.782606675811409
1	224427171	T	G	0.159943590097147	0.0100000000726936	0.109450648916805	0.0822728104644802	1.2615038146749	0.261366630844138
1	224428261	C	T	0.15210876995255	0.01	0.136214220860224	0.0784964271171292	3.81134307020204	0.050906615623286
1	22442987	C	T	0.987258934551981	0.99	0.985504698577614	0.988678806454055	0.109433847426493	0.740789615228157
1	224433220	C	T	0.143906243612952	0.01000000007393	0.116454328573349	0.0745428094597387	2.99654889999835	0.0834420847853999
1	22443887	G	T	0.24934609689078	0.359349763553527	0.46352324135956	0.306327996222083	8.04937875995922	0.0045519261100992
1	224440659	T	C	0.0939593075930874	0.097210035576426	0.156384138907047	0.0956431846884568	1.04808351838929	0.305948882987852
1	224444628	C	T	0.01	0.01	0.0100000000000193	0.01	-5.62725229490655e-12	1
1	224450970	C	T	0.99	0.99	0.99	0.99	0	1
1	224454099	T	C	0.989999997727239	0.960539836759251	0.950495287748883	0.974739634345821	1.54543577550609	0.213810510902928
1	224459225	G	A	0.461593358090136	0.371086495232379	0.580350192408763	0.414710803129818	2.91619814592117	0.0876942586057426
1	224467117	C	T	0.01	0.108630541207535	0.0566686191362277	0.0610906203455033	0.0297298691250619	0.863104585354886
1	224476409	C	T	0.956554985055021	0.910350730798932	0.890419410798123	0.932621181350367	3.50847693112039	0.0610555606091926
1	22448217	C	T	0.831747817835862	0.818436094099152	0.782050223471042	0.824852344940246	2.35809929291168	0.124633962567963
1	224482493	G	A	0.974547010720959	0.965362585727894	0.921408422427316	0.969789478574551	4.28612791119965	0.038424580070603
1	224483730	G	A	0.981930890652336	0.849560857792424	0.947739372064301	0.913363213630901	2.03317415159036	0.153898895813625
1	224487290	T	C	0.0155824384126525	0.103485589370794	0.0637194073054985	0.0611162706089697	0.0214941616897124	0.883440749599121
1	22448877	G	A	0.986425199698032	0.989999999539506	0.985888072338672	0.988276946015916	0.0929246415114055	0.760491493071143
1	224492746	C	T	0.0195507483496739	0.133175596625605	0.0773707611353832	0.0784084197566062	0.00300697109183632	0.956269234491023
1	224494670	G	T	0.697873275807101	0.700478657388915	0.730290697004759	0.699222863466481	0.294306070387385	0.58747422146463
1	224495852	C	T	0.0128993628252512	0.220039426339049	0.052890011048496	0.120197915725398	3.93106646613854	0.0474018747657525
1	224500022	G	T	0.99	0.99	0.99	0.99	0	1
1	224502154	C	A	0.0100000000000024	0.0100000000386729	0.01	0.0100000000200337	3.61084069745643e-09	0.999952054900354
1	224503071	T	C	0.01	0.117857980729793	0.077761256284829	0.0658704340180329	0.208624438897672	0.647847697514087
1	224504064	A	G	0.0396519740331136	0.145917929187402	0.0677510196167289	0.0946977388030348	0.527707885469253	0.467572109240697
1	22450487	C	T	0.965470400443713	0.643386240820319	0.803492322132486	0.798630805758795	0.0257769254938879	0.87244630989195
1	224517397	C	T	0.989999997734088	0.98999999999436	0.99	0.989999998904909	8.15303213986227e-08	0.999772175916025
1	224518074	T	C	0.0240058564556951	0.171331552966894	0.072351274543337	0.100320567248496	1.17216005712794	0.278957851093175
1	22451845	T	C	0.224248059542093	0.0969196487839548	0.224340855876605	0.158291942769377	4.8695812136209	0.0273341330831149
1	2245221	C	T	0.267358343738892	0.126405189304973	0.177116630496572	0.194344609742122	0.382989426943249	0.536007672053115
1	22452211	G	A	0.99	0.989999999833401	0.99	0.989999999913702	2.38069852520723e-08	0.99987689030334
1	224531559	C	T	0.0120779232826465	0.141780306539225	0.0553705168900049	0.0792637578095543	0.60443002007329	0.436892747263551
1	22453324	T	C	0.983894884193491	0.97708624418764	0.982913721079623	0.98036800867046	0.0564419317746927	0.812210659011438
1	224535420	T	G	0.0206885852046007	0.192254261681658	0.0473758698640978	0.109559605619717	3.98996132362326	0.0457721148872946
1	22453640	C	T	0.882663815895822	0.98999999998545	0.924686950298388	0.938263959254249	0.231971264548655	0.630066002262358
1	22453842	T	C	0.871288012691159	0.931031531197706	0.878787656898155	0.90223515527755	0.977195974650977	0.322892056690369
1	224538940	C	T	0.791359397118021	0.913051213659463	0.951905880830747	0.854395758086488	4.24597737400944	0.0393434174908652
1	224541645	A	G	0.0183218531117861	0.210019594724216	0.0562560718768424	0.117621283267025	1.14532738166535	0.284529432786513
1	22454325	G	A	0.849097202976524	0.905620370109239	0.854168502032057	0.87837620355127	1.04067323574775	0.307664946777464
1	22454484	A	G	0.99	0.989999999770376	0.99	0.989999999881055	5.67717601367366e-08	0.999809889441821
1	224545410	T	C	0.678021672509846	0.920847697860103	0.82157079627642	0.803805553641279	0.135996132435644	0.712294296528505
1	224546657	A	G	0.99	0.989999999998204	0.989999999797931	0.98999999999907	-1.10777989645913e-08	1
1	224547192	G	A	0.697793404604011	0.969341146957029	0.822479494956095	0.838455135142874	0.176380469784886	0.674502439150937
1	224551593	G	A	0.927111848920992	0.883316490376512	0.893368909111955	0.904425853194952	0.156324060822379	0.692563664662209
1	224562630	A	G	0.98999999999954	0.99	0.99	0.989999999999778	4.41595615287321e-12	0.999998323311299
1	224562931	T	G	0.907343257284373	0.923596851380017	0.908518618475424	0.915762619025917	0.0569030841982503	0.811459446175946
1	2245633	C	T	0.328905067197692	0.162292737260638	0.20807741968894	0.242599880290298	0.623865741027459	0.429614369507422
1	224567004	G	A	0.350708190469616	0.252014487174781	0.274632310374275	0.299584852162892	0.085269818939869	0.770279005843464
1	22456970	C	T	0.819462120997549	0.899157251028221	0.849697266978085	0.860744198353437	0.201968978265135	0.653136215615468
1	224569921	C	T	0.314824056375237	0.0541578207363631	0.241949588080696	0.1797989463143	2.71822083183849	0.0992085419041169
1	224570236	A	G	0.99	0.99	0.99	0.99	0	1
1	224570425	C	T	0.331780451389615	0.143193232409436	0.273910017219744	0.234092271957882	0.490190024521123	0.483842551111554
1	224575018	C	T	0.720890401771434	0.887920101999217	0.806691897519467	0.807411786489426	0.000442166024317341	0.983223523929297
1	22457611	G	A	0.883537715116125	0.927237516873492	0.868475338132558	0.906174212426441	2.027914485198	0.154432396854815
1	224577397	A	G	0.885020899423735	0.938046742375021	0.925016268753426	0.912488286072501	0.349929299200307	0.554153154802641
1	224599977	G	T	0.932714172897039	0.903457993664902	0.922946553084288	0.917559472054792	0.0630726959098349	0.801703721931201
1	224603469	T	C	0.317840524200034	0.122119108625577	0.302958472137466	0.216456830932465	6.45881870115868	0.0110403016787756
1	224606249	C	G	0.700819315773533	0.956842306354659	0.830822987090665	0.833439224894556	0.0039676389127487	0.94977510694803
1	224617323	A	C	0.829053223106066	0.666997076784936	0.722226380120293	0.74510813931172	0.0307208409019741	0.860864641243403
1	224625075	T	C	0.352961070539928	0.120271078068642	0.30951771428919	0.232427654439802	2.67269257279786	0.102083186445759
1	224625548	T	G	0.247466498590046	0.114981035001767	0.241589960855708	0.178839028451318	1.32506311282832	0.249685397772502
1	224626786	C	T	0.722614215548126	0.97752842560812	0.795512276206157	0.854659776359203	4.42347467158962	0.0354477827952949
1	224627117	A	G	0.695012053641699	0.842951715845201	0.818567390020537	0.771644798663113	0.67750357280565	0.410447687531113
1	224630695	C	T	0.729315884507168	0.989999999999952	0.805230406752548	0.86435025633243	0.624703297482724	0.429304861955591
1	22463457	T	G	0.982726999937394	0.989999999972611	0.980212592457849	0.986494413955636	0.221221876341426	0.638110482930845
1	224636375	C	T	0.901314360817687	0.989999999866114	0.905171537821599	0.947253521844773	4.55932849654416	0.0327399077582368
1	224638278	A	G	0.01	0.01	0.01	0.01	0	1
1	224643074	G	A	0.01	0.01	0.01	0.01	0	1
1	224644549	C	T	0.809409075922837	0.933180580195852	0.839278170128904	0.873522715136259	1.94604938679249	0.163013203762178
1	224644885	G	A	0.778964183339948	0.920782582917339	0.845138304641065	0.852426114321036	0.0656255951257396	0.797815765281015
1	224647230	T	G	0.349095488859841	0.90804980016739	0.788769558419279	0.638633822117152	2.75551526439656	0.0969195871676082
1	224650947	T	C	0.762173104951873	0.989999999998815	0.789893830209035	0.880187436586189	7.25204109392092	0.00708204680132739
1	22465160	C	T	0.0711509608137041	0.0444510967217664	0.104777839097278	0.0573204312140804	5.0299581059064	0.0249125010372558
1	224659778	G	A	0.141337369512981	0.0100000000034441	0.139892399121971	0.073304612107041	4.00982929966146	0.0452357304564979
1	22466667	G	A	0.99	0.98999999985466	0.99	0.989999999924714	2.44991285093923e-08	0.99987511353361
1	224672835	C	T	0.438182129515024	0.230177357153058	0.40798612249865	0.330435657431525	2.491800571749	0.1144407309281
1	224673659	A	G	0.127659566283542	0.182882252469392	0.179611234086751	0.156264917727812	0.221147613356988	0.638166882426942
1	224674483	T	C	0.379632661815557	0.183385089369516	0.410749911881278	0.277976419288508	2.87576801271087	0.0899220659915494
1	224682884	A	G	0.855636549046112	0.529454164193388	0.715849257877891	0.686674073692401	0.792921161244534	0.373218289566596
1	224685511	G	A	0.989999999999998	0.989999999910737	0.989999999999995	0.989999999953761	9.9051423899282e-09	0.999920590872863
1	224688598	G	A	0.303228802340408	0.27189269234073	0.226462941889601	0.286996697360575	1.98121387128721	0.159262586352972
1	224694959	C	T	0.974755623093666	0.99	0.979583081523519	0.982652210331147	0.0867815247422438	0.768309362857651
1	224698363	G	A	0.654774879112292	0.802425995695474	0.766488309550407	0.731258157502381	0.745050232815156	0.388047895580715
1	224699100	T	C	0.743342413083131	0.914775991997767	0.795883826103909	0.832145006960913	1.35204825021933	0.244920357911527
1	224699166	C	T	0.784668494623907	0.764386478064747	0.832429627029953	0.774162410046262	2.91551057444606	0.0877316417027572
1	224703493	C	T	0.989999999999994	0.989999999969172	0.99	0.989999999984028	3.16128980338319e-09	0.999955138662605
1	224704397	C	A	0.749208406920688	0.843059067818726	0.786358221604943	0.797823049265871	0.103191570459816	0.74803272878953
1	224705588	G	A	0.824207984310875	0.971238128424144	0.859443653890816	0.900369598961548	2.31455588769707	0.128167902232189
1	224706832	G	A	0.986156451398656	0.989999999796481	0.989999999999999	0.98814740946873	0.26539586169606	0.606437124605235
1	224707177	C	T	0.728126748326201	0.821143753055091	0.816179191628045	0.776309556775766	1.91655022289022	0.166237460976227
1	224708588	C	T	0.765581349528785	0.868809809124091	0.804406101585527	0.819053691599153	0.194767310521318	0.658978094871845
1	224712907	A	G	0.985923337082041	0.989999999998474	0.99	0.988035048472754	0.284119294991326	0.594013908254265
1	224713232	T	C	0.777589829249156	0.814377648159456	0.814057921499155	0.796645919444691	0.336698852627364	0.561740932941915
1	224713564	A	G	0.734034043911874	0.832454049779966	0.812021087950008	0.785015606951545	0.805437053018387	0.369472735444699
1	224714791	C	T	0.99	0.989999999872794	0.989200114015091	0.989999999934107	0.00811807807075421	0.928207449040818
1	224717891	C	T	0.99	0.989999999686816	0.98951117133725	0.989999999837771	0.00319671323599672	0.954912042237097
1	224719214	G	T	0.790973152497631	0.862737585990025	0.78877288303793	0.828147129046691	1.56574737198084	0.210825674750064
1	224720286	G	T	0.743318035044544	0.75229485294564	0.753937035299431	0.747968026717312	0.0156073106429574	0.900579583364429
1	224721522	C	T	0.765549504710291	0.818095869129966	0.809772738449936	0.792768521479682	0.250946064404057	0.616409710871575
1	224722556	T	C	0.765272285053088	0.763037671026338	0.796949692931452	0.764114754987232	1.0603926345799	0.303125651205227
1	224726060	G	T	0.778490133190145	0.781426684360406	0.823908632144995	0.78001126669634	1.95073364675817	0.16250781523628
1	22472732	G	A	0.952885070836611	0.776507798118291	0.793986742376328	0.861521643568521	4.36466036123031	0.0366917968212563
1	224728087	A	C	0.730571640433969	0.89992712492065	0.789271479750622	0.81829778139807	0.689247989852268	0.406420285060308
1	224728162	T	G	0.99	0.99	0.99	0.99	0	1
1	224728985	T	C	0.0554281157965523	0.0100000000015612	0.028527975128269	0.0318963518147469	0.017930442083475	0.893478012235431
1	224729933	T	C	0.658696077377068	0.265405050631625	0.523220719645615	0.454971325522928	0.651742538328756	0.419490364782023
1	224730543	C	T	0.727644942982373	0.989999999999979	0.75050380954214	0.863544862517493	0.507421902142936	0.476257029691677
1	224731396	T	C	0.752682009681572	0.792290503580518	0.80012437402132	0.773199209521226	0.844324404916129	0.358162910522845
1	224732106	C	T	0.756937709752618	0.824440419595138	0.80566700494717	0.791904113451044	0.184253784635257	0.66774280643931
1	224732900	T	C	0.989999999999989	0.989999999465326	0.99	0.989999999723034	1.3077403893687e-07	0.999711463459384
1	224733066	G	T	0.132748374698684	0.0917295847944082	0.0660902848007465	0.111500641528269	1.36319863688198	0.242983898267596
1	224733404	A	C	0.777649689372007	0.879761176195183	0.821214167682148	0.830543439546412	0.0990152205862016	0.753014623533541
1	22473410	T	C	0.95182239500126	0.598699049915826	0.750542340959633	0.768904502247005	0.230348462870698	0.631265568838198
1	22473658	T	C	0.324446296425411	0.565863682499618	0.473687721213453	0.44950050241185	0.109918168353172	0.740237319192521
1	224738078	A	G	0.989999999999952	NA	0.573052009322461	NA	NA	NA
1	224742462	T	C	0.773101614935409	0.680554097401438	0.889154940953481	0.725162000852812	7.47895499831206	0.00624242913079016
1	224743384	A	G	0.989999999997835	NA	0.989999999992605	NA	NA	NA
1	224746577	A	G	0.959651109353366	0.887069471306064	0.857881557777219	0.922053820844863	1.17433036724121	0.278513249916297
1	224751739	G	A	0.99	0.989999999977499	0.99	0.989999999988345	2.41667389135175e-09	0.999960776252329
1	224752486	A	G	0.99	0.99	0.989999999999986	0.99	-5.816540576602e-12	1
1	224752508	T	C	0.792079006080652	0.503304352779252	0.695569618824412	0.642493735670527	2.8004243741197	0.094239360598865
1	224753422	G	A	0.468593386994043	0.642822350939596	0.524791944371951	0.558843990317839	0.240265841751113	0.624014175769206
1	22475816	G	A	0.970669067586577	0.982785245268163	0.973227291145031	0.976945247625639	0.0846624305312503	0.77107572312037
1	224758560	C	T	0.908715016371814	0.428860341042639	0.573827519868974	0.660150294551302	0.534422319523231	0.464753535403046
1	224763594	C	T	0.51712181955514	0.165317358432232	0.398191725168972	0.334887108693474	1.14597608009273	0.284393083929953
1	224763688	G	A	0.925394836597728	0.719592634700069	0.883977268960323	0.818789296014741	0.854751695973797	0.3552115722142
1	224767755	A	G	0.890851257903839	0.852463193870227	0.838544736037672	0.870966240734428	0.949332784420645	0.329889189452275
1	224768059	G	A	0.873707970101709	0.501928880216393	0.672913058106172	0.681126401541115	0.0328464235538538	0.856182477443178
1	224768210	G	A	0.891941833228184	0.872650894266133	0.843695355906236	0.881949126845842	2.88833741957934	0.0892229559124732
1	224770763	A	G	0.923873790644625	0.989999999999979	0.938333432240642	0.958127167090698	0.0471092414946769	0.828172002104247
1	224772665	C	T	0.918668393700287	0.491062181042205	0.780682492661967	0.6971683755434	5.91493268938273	0.0150130765332996
1	224772910	C	T	0.796757481321723	0.36938554049346	0.615878564299966	0.575378815972683	1.36879966608711	0.242018224755228
1	224774618	A	G	0.90536391987512	0.584721034187021	0.758826700598946	0.739270905088685	0.26483991646144	0.606814395250346
1	22477493	C	T	0.60624435863699	0.680457128540814	0.655661668540069	0.644686573447171	0.100779745283141	0.750895908237541
1	224775840	C	T	0.904341104791485	0.418766575087896	0.758004942792884	0.652813498405026	9.97126496041496	0.00159002214925697
1	224777883	A	G	0.99	0.989999999968965	0.99	0.989999999983924	2.90762940330751e-09	0.999956976118642
1	224778067	A	G	0.99	0.99	0.99	0.99	0	1
1	224778948	C	T	0.934382887785588	0.946310607575162	0.887357693554164	0.940561446636587	6.43406148554985	0.0111952293675763
1	224779653	T	C	0.748401218562599	0.810048277580343	0.77429582742404	0.78033439513379	0.0161736481584655	0.898801370496839
1	224780207	A	G	0.989999999047456	0.989999999995149	0.99	0.989999999538361	5.41581501216656e-08	0.999814317075153
1	224784936	T	G	0.989999999999946	0.99	0.99	0.989999999999974	8.3681716851523e-12	0.999997691896113
1	224785272	G	A	0.989999999999996	0.99	0.99	0.989999999999998	7.85985116708934e-13	0.999999292629046
1	224785273	G	A	0.911076723808168	0.519624707629297	0.76730521351217	0.708304579427513	3.8711732954545	0.0491221702545762
1	224785503	G	A	0.494344030715053	0.105676649545408	0.350613066384137	0.293014327269177	1.03187103446096	0.309719620290885
1	224794913	T	C	0.951918650479956	0.940992190054722	0.926593855935126	0.946258743979685	0.636371005799069	0.425027971734756
1	224795359	T	C	0.953214074721797	0.942073259222948	0.852316476501403	0.947443132293393	7.81315900670334	0.00518671581270966
1	2247985	T	C	0.278629403609633	0.159762339966491	0.179906613365351	0.217056264642485	1.3061362453908	0.253095402487463
1	22480159	A	G	0.766548937195068	0.327376764662042	0.54965540064682	0.539057751822961	0.0473887299437788	0.827671024642704
1	224803125	G	A	0.99	0.99	0.99	0.99	0	1
1	224806555	A	G	0.746825467648302	0.744426371720043	0.738478369071502	0.745582735957464	0.0269801534914476	0.869529330634642
1	224806976	A	G	0.90091819437059	0.867649549739555	0.83563916812844	0.883685036451714	3.52590174422814	0.0604169518843174
1	224807561	T	C	0.628885274424051	0.251150226878153	0.440299689266542	0.433218519795276	0.0353424419710071	0.85087989949317
1	224811853	C	T	0.776562209994374	0.382893242347156	0.595397828027393	0.572641684753115	0.41494385194976	0.51947080728706
1	224814053	A	G	0.589127152497926	0.151704850828768	0.395301880239406	0.362542400233302	1.0488238557777	0.305778118990953
1	224815609	G	A	0.541872133142417	0.205814809605109	0.384589366426759	0.367794439550091	0.146910214857446	0.701505729068147
1	224817330	A	G	0.480430072039814	0.165905242661214	0.36321251611332	0.317506210421699	1.98562040807284	0.158799558497483
1	224820337	G	T	0.654965383978465	0.313339668942772	0.522623844754893	0.478003263589976	1.23172004954871	0.267072790012757
1	224820448	A	G	0.656179663718608	0.548398237516107	0.492629532678616	0.600348884945713	2.28375732351174	0.13073481556135
1	224821550	C	T	0.673112348459232	0.287695428740219	0.493654097484371	0.473466384044783	0.126858854647707	0.721711379987964
1	224821753	G	A	0.921018935995463	0.99	0.946443069484378	0.956751127149813	0.340623281778819	0.559469672641711
1	22482230	A	G	0.98972017432525	0.975606354964425	0.98970976708483	0.982409215896342	0.464356273882965	0.495595069171294
1	224822482	G	A	0.650108504613122	0.299837467042904	0.573695141577745	0.468668107151749	9.02341280572573	0.00266543267727572
1	224824529	G	T	0.78581858662143	0.90264304103874	0.763376989390016	0.846333654009597	1.20425751129555	0.272472396471681
1	224828308	A	G	0.99	0.99	0.99	0.99	0	1
1	224830998	G	A	0.989999996893857	0.99	0.99	0.989999998502839	4.65097956719564e-07	0.999455858006186
1	224831854	T	C	0.107321032261902	0.0865197875506215	0.0930603882107694	0.0965459875014588	0.0240945585340576	0.876644554751576
1	224832394	C	T	0.99	0.989999999849715	0.99	0.989999999922152	2.8644455382553e-08	0.999864960648361
1	224836514	C	T	0.671906590963314	0.258169349893756	0.580882986990361	0.457590700089283	8.39532281260022	0.00376187699091971
1	224837386	G	A	0.753366394014551	0.338214579060385	0.645918481924866	0.538317753868293	8.83840391400152	0.00294956986163475
1	224842251	C	A	0.621825711687363	0.317787844208211	0.523922429457501	0.464334096333162	2.38940903472335	0.122159801051673
1	224842603	C	T	0.665118504027349	0.389826753524082	0.579112267830879	0.522517377266657	0.951455228611081	0.329349157824942
1	224844991	A	G	0.819171375555759	0.821520914343357	0.827100485760917	0.820388436647735	0.0612020484931546	0.80460604284018
1	224849203	T	C	0.830235478259317	0.788607864758673	0.812449246657514	0.808672374465983	0.0162169952497765	0.898666580219877
1	224849358	C	T	0.871281534062911	0.564949094585116	0.737309201622029	0.712601330413413	0.467919490910991	0.493945860219942
1	224850846	G	A	0.819655019954043	0.412209084332638	0.719088500862403	0.608598025302155	6.19272727560108	0.012827634925276
1	224850980	C	T	0.99	0.99	0.99	0.99	0	1
1	224854534	G	A	0.99	0.989999999851065	0.989999999999982	0.989999999922852	2.09204530306116e-08	0.999884594740357
1	22485467	A	G	0.853043980760154	0.445291045571003	0.61194776156598	0.641827960332174	0.487804718953677	0.484908206656522
1	224857529	G	A	0.99	0.989999999925544	0.99	0.989999999961432	1.47771720478133e-08	0.999903008042297
1	22485871	T	G	0.799146000800733	0.498426812252822	0.575819048324948	0.643373461132915	3.57752832832249	0.058566230711093
1	224859433	A	G	0.728369790162225	0.836147729687685	0.771994363690603	0.784198762836413	0.118789958190184	0.730350600880432
1	224860267	T	C	0.754225941950313	0.87369890229686	0.796133890330557	0.816112935409824	0.508075209492232	0.475973272357648
1	224860443	A	G	0.758969906804093	0.758042466477859	0.791923218067637	0.758489492715104	0.431220725903542	0.511390563815649
1	224862497	T	C	0.944520703412023	0.99	0.975213237731951	0.968078979044595	0.288812937481614	0.590982233866563
1	224863137	C	A	0.989999999993188	0.989999999999952	0.98999999999122	0.989999999996692	-6.0391227553614e-11	1
1	224863428	C	T	0.524825792832282	0.844480566129092	0.685297369422324	0.69040696540003	0.0227526604935456	0.880102049759779
1	224864341	C	T	0.875698896314795	0.576691989427474	0.738422689776095	0.720813318547163	0.367785798737381	0.544213678174249
1	224864773	C	T	0.88053247424076	0.917810321743581	0.931249756335285	0.899842399247221	1.69404562721269	0.193068523900274
1	224865644	G	A	0.920725572727568	0.99	0.872544191612381	0.956609726054688	0.924520386484606	0.336290858952599
1	224865790	C	G	0.99	0.99	0.890885894611085	0.99	2.04460564755884	0.152746561411728
1	224866320	G	A	0.95146634076081	0.971756079462038	0.969520071927835	0.961976425408046	0.181633410974774	0.669973254635267
1	22487036	T	C	0.568509258544685	0.213534221460969	0.383873802406673	0.38463218933532	0.000282775765862636	0.986583455127259
1	224871170	G	A	0.846156235198685	0.885966167920769	0.80878091229015	0.866777780348724	4.21698599301631	0.040021190703388
1	224872957	G	A	0.99	0.99	0.983125717498565	0.99	0.269994242799154	0.603335634296135
1	22487500	C	T	0.79791353554401	0.910840059659118	0.835838551130829	0.856409475035636	0.524434135642847	0.468956310560277
1	224876002	A	G	0.801481673423276	0.866659557980689	0.843105504456564	0.835243817624016	0.060733425454541	0.805340464579225
1	224876060	A	G	0.897533231992538	0.475241376412028	0.766019984189152	0.678786050801834	8.08495545604402	0.00446342280639409
1	224876101	C	A	0.86603550722707	0.854489089099637	0.828495096183604	0.86005446263706	1.74762467778585	0.186175622305387
1	224877746	G	T	0.626922561910501	0.375429799455597	0.539966324353448	0.49664931095886	0.516299598542082	0.472424450627634
1	224878881	T	C	0.419199807645554	0.726149574108591	0.469464055519817	0.578199786673408	8.81464648867505	0.00298822099128672
1	224879127	T	C	0.674948545172901	0.263396504521911	0.582511514327103	0.461764588115688	13.5853555334425	0.000227956938621126
1	224879180	C	T	0.01	0.0100000001168041	0.01	0.0100000000605045	2.39517907875693e-08	0.999876516464752
1	224879711	A	G	0.918281112288623	0.989999999992079	0.980814583389471	0.955431496119014	1.27553630736332	0.258730636067879
1	224880669	G	A	0.915318107177393	0.461146734980144	0.775404582863228	0.680057336379218	5.02465207911944	0.0249889456079091
1	224880982	G	A	0.99	0.989999999945596	0.99	0.989999999971819	9.82454569599888e-09	0.999920914602966
1	224881740	A	G	0.925190211915114	0.957251566857088	0.966833508563123	0.941797993775056	2.03384083647023	0.153831421690936
1	224881828	A	G	0.382917291879281	0.70796231711026	0.450806874828099	0.551290614948928	7.23917580100903	0.00713297161265598
1	224883236	A	G	0.898810801343081	0.979708608702087	0.959678691849712	0.940715865555046	1.14542328676016	0.284509269434217
1	224884373	G	A	0.989999993038225	0.989999999992769	0.99	0.989999996640679	3.39907198785832e-08	0.999852897436778
1	224886068	G	T	0.375345259871923	0.676207436420922	0.469186814184372	0.531191867324304	3.64677146285817	0.0561780113943565
1	224886492	G	T	0.196527035077843	0.168426828308053	0.222187105533624	0.181971127971092	1.85088971132851	0.173679951116745
1	224888491	T	C	0.909073043792913	0.568277178707406	0.769529320557851	0.73254078567862	1.08704038859939	0.29712789458148
1	224888632	G	A	0.918018331900074	0.975501866823199	0.961725820491115	0.947794802990253	0.696130853507024	0.404086845636909
1	22488940	C	T	0.934486070015499	0.980771282158201	0.937060872916786	0.958461809905419	1.97885998701658	0.159510556295252
1	224890520	C	T	0.317921189864521	0.701997346096069	0.452600438938039	0.516872638792463	3.17013957088705	0.0749960372091816
1	224891198	C	T	0.928080751608971	0.982385246124692	0.966547515543718	0.956210479768114	0.524268903544401	0.469026348237587
1	224894095	C	T	0.314645719118166	0.758695023971794	0.502385041923609	0.544663259032345	1.02957695948806	0.310258048424528
1	224897974	A	G	0.844930439056424	0.914897338799438	0.852858111088161	0.881173293123305	1.01091809788652	0.314682991617427
1	224899604	G	A	0.809090207032915	0.78975155461561	0.832073604806116	0.799072785080751	0.746832705956694	0.387480871265237
1	224900110	T	C	0.733037720281233	0.807388877448181	0.691771676109582	0.771551619693712	5.77610063164229	0.0162455433641585
1	224901164	T	C	0.789820634405185	0.832235752940739	0.781617214069852	0.811791665806602	0.697803653345379	0.403522684107517
1	224902054	G	T	0.58198945240003	0.86281442993375	0.70484696001261	0.727456790762497	0.258386703794219	0.611230683419941
1	224903823	A	G	0.849855582749462	0.455588439943341	0.733786099330162	0.645625202775891	5.91495913956151	0.0150128511357953
1	224904484	C	T	0.871128251977916	0.382712591665446	0.740179226437992	0.618128939936057	14.5908613238406	0.000133560685743586
1	224905913	A	G	0.492371800246405	0.140497283067105	0.296641614044829	0.310100800347528	0.163963308327575	0.685533501084924
1	224906158	G	A	0.863134116304732	0.830799384525889	0.846295819389121	0.846384725243291	1.11437891868959e-05	0.997336481615819
1	224906444	T	C	0.696172676371886	0.285153814001673	0.503285601821776	0.483264905664115	0.234872062761352	0.627934564798788
1	22490724	C	A	0.941704237966814	0.416513452893969	0.684986386207711	0.669655411299081	0.216414322008867	0.641785712834924
1	224907780	G	A	0.84688325258061	0.843486556966872	0.8325510352135	0.845123764252693	0.192029609338854	0.661232732578414
1	224908366	G	A	0.683086616634073	0.272835072442729	0.561106491733833	0.470576316742957	4.85525051915068	0.0275621108483779
1	224909092	A	G	0.643626890182713	0.683136701097931	0.60184321264161	0.664092972236796	2.17653848926093	0.140129319961627
1	224910305	G	T	0.437743116436024	0.649504802308218	0.49750694218852	0.54743566971782	1.23905718462693	0.265652834724291
1	224910762	G	A	0.685767176728244	0.869599685106175	0.750076910836331	0.780992416068012	0.886213114299638	0.346505585311456
1	224911001	A	G	0.345863261552324	0.809193437630415	0.356224226146279	0.585868292760775	9.71233092008569	0.00183035714429053
1	224911116	A	G	0.626908001047527	0.897183904785512	0.731175991415636	0.766910919183803	0.873571620992474	0.3499684270004
1	224911394	G	A	0.814886140036132	0.493381643043064	0.673768582523295	0.648346810593723	0.295679758476978	0.586603586970847
1	224911520	G	A	0.703798154984332	0.84399616535743	0.804157687311544	0.776420724357597	0.993526917699098	0.318881890129424
1	224911934	G	A	0.485640696423958	0.707074967104229	0.517845048811924	0.600343648636338	6.25862896125813	0.0123589813755315
1	224913822	A	G	0.989999999999949	0.989999999887459	0.99	0.989999999941679	1.79114700943656e-08	0.999893216125065
1	224915429	T	G	0.698260863158891	0.822572717396567	0.763613147467731	0.762654403654007	0.00100740543993373	0.974679673950133
1	224916592	C	T	0.830954958961872	0.839199177974272	0.864922028613221	0.835225464410296	0.92173282947514	0.337020398817505
1	224919380	C	T	0.318153212575032	0.236680024592654	0.274314291760734	0.27595010120016	0.00134144970268757	0.970783366710092
1	22491984	A	G	0.591052570184125	0.765005851042153	0.661733869216221	0.681160369668584	0.327499579854755	0.567135148676702
1	224920027	C	T	0.3321197413624	0.122614437621374	0.225170299691462	0.223595994024549	0.000657346230796146	0.979545466846007
1	224921487	C	T	0.169759773991993	0.0482425357158174	0.0868697492598046	0.106813844564934	0.883049117934729	0.347367908473128
1	224922213	T	G	0.989255238291413	0.99	0.99	0.989641024856461	0.151962280267573	0.69666714201219
1	224924613	T	C	0.99	0.989999999973342	0.99	0.989999999986191	2.43593303384068e-09	0.999960620270033
1	224925739	C	T	0.70747733899575	0.488159670264279	0.53952457980769	0.593870786592848	0.599179921997139	0.438891094157647
1	224927217	C	T	0.64769925494176	0.860729134864924	0.722028725251679	0.758048732741959	1.47495260088721	0.224565907601787
1	224928623	T	C	0.99	0.99	0.99	0.99	0	1
1	22492887	G	C	0.988881171750339	0.439998273774081	0.741800414745097	0.704559830598637	1.13187974910035	0.287374739940563
1	224929707	C	T	0.989999999999993	0.99	0.989999999999995	0.989999999999997	-6.76924980897647e-13	1
1	224930056	G	A	0.987678057426477	0.989999999858497	0.99	0.988880823606263	0.292591832409048	0.588564390479571
1	224932494	C	T	0.837806480000303	0.936141097808706	0.910326806488693	0.888743812025056	1.15763436209127	0.281956693709384
1	224932570	C	T	0.853994741530961	0.563898200658262	0.780500614480203	0.703724733358903	5.9570944293891	0.01465817847876
1	224936295	A	G	0.872992365760984	0.910255424830225	0.852369940006482	0.892294630358851	0.784812768470762	0.375673253744319
1	22493672	T	C	0.311427464968848	0.0960188459631206	0.219493971624149	0.199845800323881	0.492190625118846	0.482951740767642
1	22493824	C	T	0.832642673224512	0.944438376508086	0.866518176755614	0.890552847525403	1.19238074521006	0.274849857282156
1	22493977	A	C	0.215139791365112	0.146471947496896	0.111334475971155	0.179569848241376	2.204735100101	0.137587526955955
1	224942850	A	G	0.135387107796241	0.130804258171428	0.167312513708245	0.133013191690588	1.08319031538252	0.297984955431328
1	224943339	G	A	0.989999999999985	0.989999999913167	0.99	0.989999999955013	1.41571651757261e-08	0.999905064594439
1	224943549	G	A	0.979081155208194	0.989999999922574	0.99	0.984737116770243	0.505862834873156	0.476935308670908
1	224944678	C	T	0.98182564244925	0.972898305166445	0.972364499943975	0.977201281736757	0.0893139402241668	0.765051156913731
1	224945297	C	T	0.0866904742970353	0.170157153199862	0.147086423452704	0.129926213968699	0.0654808346414001	0.798034052578984
1	224946417	G	A	0.875538984586447	0.969988028562214	0.909422451346108	0.924463589365894	0.495761190345551	0.481368563126565
1	22494791	G	A	0.784254964391041	0.989999999968866	0.843872761519909	0.890830892820354	1.8538679854704	0.173334194107918
1	224948440	C	A	0.99	0.980667779515325	0.99	0.985165909788938	1.58996081584284	0.207331732230916
1	224948813	T	C	0.0856121293765032	0.0225556991630199	0.0934040946625756	0.0529488985259189	4.4884181420465	0.034125240292028
1	224949261	A	C	0.99	0.989999999964311	0.99	0.989999999981513	5.00724730316655e-09	0.999943540167969
1	224950100	C	T	0.99	0.989999999999277	0.99	0.989999999999626	1.86676166086295e-11	0.999996552656989
1	224951337	G	A	0.840725705877183	0.86029393678332	0.838435688020246	0.850862049486562	0.251263188660175	0.616187028663554
1	224953291	G	A	0.99	0.989999999976888	0.989999999999992	0.989999999988028	3.97605112638656e-09	0.999949688641843
1	224953318	T	C	0.989999999999989	0.99	0.99	0.989999999999995	2.33413761931744e-12	0.999998781001165
1	224955064	A	C	0.989999999999993	0.99	0.99	0.989999999999997	8.95045252520222e-13	0.9999992451467
1	224962077	G	A	0.937544410043638	0.920763876604937	0.905633173823105	0.928852093722391	1.62747997422188	0.202051958114448
1	224966644	A	G	0.115054473448593	0.153039232507172	0.127388705853819	0.134730578640937	0.0608477908054857	0.805160955745189
1	22496703	G	A	0.175599775070497	0.1230584557021	0.163850710103816	0.148383371637668	0.245895564670318	0.619980080564722
1	224968849	G	A	0.0647092059184616	0.0204884364546307	0.0446724243460458	0.0418028473361972	0.0344131785317978	0.852830689641256
1	224971229	A	G	0.0348022172834521	0.01	0.0449143564341192	0.0219546687306239	1.66886131228558	0.196411121719723
1	224971309	A	G	0.0237523785051313	0.01	0.0960407346532229	0.0166286464394733	5.84289378832699	0.0156400834498496
1	224972014	G	T	0.831930488520585	0.809804766281104	0.816699239622119	0.820469364400533	0.00669319760035264	0.934796241359488
1	224972089	A	G	0.95386224746209	0.934321392138561	0.913949478947869	0.943740084404502	1.99651273403531	0.157661578379356
1	224974403	C	T	0.7624325625653	0.884582616138692	0.82888155484401	0.825706290316317	0.0155764271438252	0.900677487672319
1	224974424	G	T	0.943045842376418	0.920831573201207	0.917134641659216	0.931538850943659	0.615387907403239	0.432766349920115
1	22498103	C	T	0.405388385640617	0.99	0.447310004241294	0.708217201878777	3.93544997392188	0.0472784905525784
1	224984242	G	A	0.195956154086857	0.426141262932116	0.29465464892615	0.315192040468701	0.377442053976529	0.538975394947934
1	22498765	C	A	0.878799633423089	0.603435536191046	0.718959876717381	0.736161031056891	0.336640465320936	0.561774857924213
1	224990685	C	T	0.164521839159867	0.371342155038636	0.220294793073973	0.27165476278507	0.745416715748564	0.38793121669945
1	224991270	T	C	0.924624623746621	0.989999999995742	0.945102309199417	0.958489068643666	0.177550844983867	0.673486509245122
1	224991534	A	G	0.935930513674178	0.511687892173817	0.741829053628162	0.716172835736991	0.228985418953154	0.63227714756834
1	22499222	G	A	0.749854359349119	0.934661004420109	0.831078949565356	0.845584201495892	0.376059706979521	0.539719595219693
1	22499255	G	T	0.328280006539685	0.618757291462781	0.452632928161394	0.478747240129848	0.629073553292993	0.427695344360381
1	22499530	T	C	0.587042382306405	0.76584729633442	0.627265586713279	0.679663327772917	2.66718043155536	0.102437355726957
1	224998832	T	G	0.99	0.99	0.99	0.99	0	1
1	225000644	C	A	0.970353661700868	0.732754680081139	0.841621032261306	0.847277389221849	0.016111547519974	0.898994796251536
1	225000824	G	A	0.99	0.989999999960489	0.99	0.989999999979533	5.81940497212302e-09	0.999939133356742
1	225003240	G	A	0.761627294387462	0.94817735681252	0.890022016215303	0.858260226723642	1.78940732772209	0.180998390816525
1	225003765	G	A	0.915719598070047	0.618968990012304	0.778011203256566	0.762002783096136	0.214517480046035	0.643249457525979
1	22500396	T	C	0.975154379094537	0.980242699020914	0.948785384928746	0.9777901288164	5.05874904326369	0.0245019176926655
1	225005269	A	C	0.143899237264153	0.419381943176036	0.276049680173595	0.286599278926508	0.0355214802141667	0.850507109127052
1	225006146	G	A	0.99	0.989999999988186	0.99	0.98999999999388	1.63150954618215e-09	0.9999677718875
1	225007842	G	A	0.884986969521991	0.989999999981904	0.89399989009668	0.939383719300226	3.9112695451535	0.0479633520618829
1	225008581	T	C	0.950913796218847	0.99	0.94109385925582	0.971160449777484	0.285966987860897	0.592816647041172
1	225011757	A	C	0.989999999180753	0.989999999994676	0.989999997721611	0.989999999602366	-1.69954777273722e-07	1
1	225015998	G	A	0.960540556728537	0.905227237797748	0.903525715977695	0.931888257522388	1.55737680505765	0.212049720144727
1	225016624	A	C	0.0679738909314605	0.0495925299366453	0.0490554763248894	0.0584523459361462	0.330984806034596	0.56507977321965
1	22501846	A	G	0.900963323201324	0.583054684960508	0.742982388673255	0.736286648592581	0.038584348228191	0.844274407255011
1	225018722	C	T	0.161710703136308	0.460968595152357	0.298909846320306	0.316726291200621	0.191932154947097	0.661313343590669
1	225019623	C	T	0.0588302364703823	0.0282345276875069	0.0462940187928265	0.0429816593208529	0.035243878937049	0.851085543070398
1	225021860	A	G	0.196834366168622	0.0742666931999342	0.181335706705234	0.133344311570842	3.72924266264411	0.0534676313550408
1	225024495	C	A	0.9169575437169	0.827164680601723	0.855358992423373	0.870444840623238	0.302098543462726	0.582569803734031
1	225026240	A	C	0.354483505352449	0.691488784318826	0.516742310914614	0.529052239857032	0.0686897311499218	0.79325416965886
1	225026667	C	T	0.393588114761571	0.67920579252565	0.534908995345994	0.541538071843364	0.0206692892342222	0.885683531424085
1	225036472	G	T	0.245727771122376	0.374331074240913	0.297238091091158	0.312344282137778	0.0760140763392618	0.782773499729629
1	22503667	T	C	0.259559184156075	0.177914442622479	0.215424291698211	0.217267208041672	0.0037231707487715	0.951345040741335
1	225038158	A	C	0.99	0.99	0.989999999999949	0.99	-1.56701865253908e-11	1
1	225040070	T	C	0.941542656409158	0.981024434478631	0.954203686531132	0.961994217449145	0.318054881052743	0.572778941629101
1	225044284	G	A	0.28177251479999	0.598802656555196	0.454228958425554	0.445994128229186	0.044231345306771	0.833423784227686
1	225045828	A	C	0.681021737202942	0.339333349630159	0.525720463558758	0.50402715244024	0.283471526288869	0.594434830654489
1	225048747	A	G	0.625161475858018	0.3723870955156	0.477304876111945	0.494224346840646	0.0811999646311701	0.775677794445859
1	225049934	A	G	0.887064856756679	0.966625903961666	0.906656652342473	0.928277479208863	0.569055896940492	0.450634321840511
1	225051515	G	T	0.99	0.989999999957703	0.971690165887022	0.98999999997809	3.38369586802924	0.0658442495407306
1	225055648	T	C	0.937249141182493	0.902007082058828	0.923493208330782	0.918993754556434	0.0374398547100499	0.84657225295355
1	225060399	C	T	0.930168635529518	0.960979977289624	0.948303311739965	0.946128910561253	0.00983093089690269	0.921018338981261
1	225061307	C	T	0.989999999171346	0.99	0.989999997178302	0.989999999600589	-9.78190080112358e-08	1
1	225061429	A	G	0.565773412586638	0.252878052542269	0.38439868329676	0.403693616083655	0.204477742461497	0.651130561312009
1	22506159	A	G	0.117336291290808	0.0301655273516519	0.0983599471073166	0.072181835570325	1.28317041182124	0.257310382091694
1	225061975	T	C	0.99	0.99	0.99	0.99	0	1
1	22506253	T	C	0.421432591650699	0.733999022154372	0.53531507797334	0.583342002651602	1.43019484295308	0.231732642647322
1	225062793	G	A	0.925364764630373	0.936196800754222	0.912329441094904	0.930975759342527	0.770358646151344	0.380106125136899
1	225062987	T	C	0.99	0.99	0.989999999936089	0.99	-1.68079665774559e-09	1
1	225063812	A	G	0.946117861318268	0.906547717230589	0.914449075257001	0.925620526680851	0.194228834375992	0.659420056212888
1	225063939	A	C	0.98999999999996	0.99	0.99	0.989999999999981	8.54931179578139e-12	0.99999766704888
1	225066930	T	C	0.893100470345937	0.809361326185569	0.835969877702203	0.849723593670866	0.0639996951994157	0.800282423850066
1	22506709	G	A	0.988957676038185	0.99	0.977451827070481	0.989497599850405	0.457990848790652	0.498564452556933
1	225067331	C	T	0.814506489003565	0.775370515887215	0.806886980485279	0.794234054929296	0.220459711044863	0.638689864673231
1	22506851	A	G	0.347919739453427	0.634568690739901	0.47297313970655	0.49640389621982	0.455496592412356	0.499736202070783
1	225069772	A	G	0.99	0.99	0.99	0.99	0	1
1	225070053	G	A	0.936683331674692	0.816466965050351	0.871060572895763	0.874411253763283	0.0139208310633134	0.906078297919843
1	225070168	T	C	0.841235364608418	0.826060711862763	0.848229238810927	0.833374894486169	0.227388739590053	0.633466834896031
1	225071943	A	G	0.86269780717302	0.777456173911141	0.864239386936734	0.818542641143367	0.616855937468844	0.432218044387726
1	225072934	G	A	0.99	0.99	0.99	0.99	0	1
1	225079770	A	G	0.176736125400416	0.0153039235350519	0.12190252482873	0.0931142448341575	2.13154626771387	0.144295131363655
1	225081497	C	T	0.836321918624024	0.871383958972534	0.809373558658719	0.854484055524552	1.91060086749434	0.166896528605644
1	225084878	A	G	0.989999999999992	0.989999999927434	0.99	0.989999999962407	1.25089894858013e-08	0.999910761723427
1	225087609	A	G	0.878444841630962	0.935564950042324	0.897505364496123	0.908033057788047	0.0432354304010929	0.835282600222926
1	22508862	T	C	0.852944005951918	0.969099199799289	0.898035693100031	0.913112396364856	0.616048818604049	0.432519370591765
1	225088629	G	T	0.989999999999991	0.989999999945056	0.99	0.989999999971535	1.9803114389318e-09	0.99996449358626
1	225091290	G	T	0.951328546889817	0.99	0.935170966211321	0.971360359600892	0.182191193781822	0.669496886674815
1	225091674	T	C	0.966151512778622	0.99	0.927956752864242	0.978505029159296	1.77599430108013	0.182641973487311
1	225091836	C	T	0.989412054631469	0.989999999978323	0.979754809508162	0.989716610321139	1.11312226338679	0.291404243481932
1	22509251	A	G	0.219252530560392	0.27079166192528	0.160536650922383	0.245949800607404	9.29506081159447	0.00229772513596738
1	225092944	T	C	0.653085477838126	0.585169853299931	0.822148534444397	0.617905184327341	4.33077387225358	0.0374292248357019
1	225096940	T	C	0.841222661591244	0.758437152598309	0.840628383016307	0.798339767932904	0.357802058121134	0.549729457272175
1	225099833	G	A	0.916391258439823	0.94831803844131	0.931200840700879	0.932929330480594	0.00620506302657766	0.937213798663187
1	225100654	G	A	0.900968206704811	0.851403899919347	0.897498829679638	0.875293895789941	0.791314763625545	0.373702865737295
1	225107721	G	T	0.964877850214566	0.989999999999053	0.99	0.97789112380293	0.718694814287694	0.396572367693075
1	22510784	G	T	0.278314669886287	0.664468396830201	0.398590185713228	0.478342300443234	1.26016904249979	0.261619095577719
1	225108715	A	G	0.99	0.99	0.98999999995354	0.99	-9.26364393317552e-10	1
1	225109472	T	A	0.989999999034069	0.989999999991376	0.977622124334129	0.989999999529954	0.646212221528369	0.421470173348315
1	225110366	A	G	0.95742507142622	0.980444359335051	0.98408648422161	0.969349062562995	1.62011222245112	0.203076140469424
1	225110408	C	A	0.908566510460868	0.914831623332854	0.877134570332944	0.911811838928557	1.95978247373273	0.161536584418788
1	225111228	T	A	0.943860923193857	0.949164634361395	0.965095190208413	0.946608245578642	0.515177845159754	0.472905956330484
1	225114654	A	G	0.942136359370507	0.947348793791514	0.91231755255626	0.944836400400589	0.815670402958318	0.366449087049339
1	225115234	C	T	0.884221455255467	0.835182173588148	0.885767290028497	0.858819107351796	1.25296084585158	0.262987724354803
1	2251160	T	C	0.740295367144594	0.890364323070989	0.815293224777608	0.818031086314466	0.0122345408546063	0.911925729304064
1	225125878	C	A	0.970122639985734	0.99	0.971163033031568	0.980419112473124	0.215707057221862	0.642330575950025
1	22512847	C	T	0.210625523936223	0.179750709880167	0.188899701269983	0.194632370255186	0.0438201704417405	0.834188542795853
1	22514236	T	C	0.328225141190192	0.248675331108994	0.262706896834415	0.287018339568132	0.678442544135461	0.410123544833314
1	225143662	C	T	0.932518518044012	0.96042007875207	0.958749281587748	0.946971526490786	0.218338692156488	0.640308677449919
1	225146988	T	C	0.874701168822709	0.888571495728883	0.879048674597566	0.881885998160107	0.0178513637697418	0.893711770322247
1	225150025	T	C	0.940408863127127	0.819907217406024	0.860430069717782	0.877989010643595	0.163763007118235	0.685715375063573
1	225151562	A	G	0.903985706173928	0.959679647826172	0.920554199727697	0.932835167949791	0.157450356181866	0.691514842763303
1	225153439	A	G	0.82967273725977	0.806679273039796	0.826720944369246	0.817762122793823	0.0334517477354516	0.85487790347774
1	225156259	G	A	0.99	0.99	0.988633013216453	0.99	0.0138130211489617	0.906441015269484
1	225156260	A	G	0.950285302244036	0.972306052715783	0.965264200379603	0.961692050988401	0.0333349698408985	0.855128623806648
1	225159350	A	G	0.932129763028771	0.980050959203744	0.968504094519137	0.956952942647407	0.568706429879715	0.450773405006728
1	225160970	A	G	0.950094513702507	0.918951992795381	0.929986421572032	0.933962687872616	0.0378860075688735	0.845672216210301
1	225162060	A	G	0.99	0.99	0.989999998781627	0.99	-1.61200690186873e-07	1
1	225162323	G	T	0.942981021945152	0.974718144618013	0.969771364071152	0.959420851489694	0.295079583084327	0.586983651323868
1	22516420	C	T	0.911103783044188	0.983658139685594	0.93952752608643	0.948686939784436	0.365414635841695	0.545514355602107
1	225178142	G	A	0.989999999999968	0.99	0.989999999999946	0.989999999999985	-1.19684097317042e-11	1
1	225178198	C	T	0.883106047714781	0.840629842485862	0.887634116311445	0.861103373406201	1.24745821622587	0.264038500037983
1	22518187	G	T	0.855126863425143	0.969080840973183	0.918111673193169	0.914155023795028	0.0257720493286998	0.872458271693653
1	22518578	G	A	0.897616705703263	0.99	0.927738377823114	0.945471252148973	1.22524074549505	0.268334600284982
1	225186069	A	G	0.989999999999043	0.989999999999798	0.989999999947301	0.989999999999434	-1.34540771226646e-09	1
1	225191683	C	T	0.66757034925108	0.145814781410695	0.336469458771174	0.397300965109761	0.651525983122341	0.419567628599278
1	22519423	C	T	0.907265990516318	0.974572225114769	0.912557215845149	0.942130620038316	2.22120258351757	0.136126989632403
1	225203129	G	A	0.11686420597558	0.0100000000077927	0.0638039123498683	0.0615085472842664	0.00676523622054974	0.934447074095864
1	225203196	C	T	0.171957148502949	0.209274680940646	0.096904675546015	0.191287630305676	3.36047479523548	0.0667788125158264
1	22522352	C	A	0.94601131814496	0.989999999982828	0.973240649528945	0.968797455336976	0.0343047685883876	0.853060039393262
1	22522611	T	C	0.99	0.98999999999733	0.989999999566976	0.989999999998617	-6.27814355585598e-08	1
1	225226167	A	G	0.0252450682097471	0.01	0.01	0.0173481228770981	0.286036890640603	0.592771449428947
1	225229089	C	T	0.0599579255278747	0.01	0.011764869055435	0.0340797201044356	0.53388111718585	0.464979712102811
1	22522927	T	C	0.871554613486586	0.666997077062409	0.75676070759951	0.765593809618863	0.0180575927626813	0.893103248105268
1	225229866	A	C	0.926383973782828	0.989999999996087	0.952835586875361	0.959337075361296	0.060010271572821	0.806479706607782
1	225230608	C	T	0.0784396425887071	0.0505486651929896	0.0410548915671773	0.0639921162977254	0.414690939958409	0.51959812081714
1	225232471	A	<*>	0.99	0.99	0.99	0.99	0	1
1	225234649	A	G	0.698073979635831	0.320758815028085	0.584897278161722	0.502624724369019	3.5159959364723	0.0607791169707445
1	22523466	C	A	0.99	0.989999999976931	0.99	0.98999999998805	1.39129331497478e-09	0.999970238870434
1	225235080	A	G	0.0652142453519717	0.01	0.0151537735068153	0.0366132662596504	0.907337518096624	0.340821841818291
1	22523727	T	C	0.173451525267083	0.274286053285257	0.160105934589381	0.225683810780497	4.99348090262652	0.025442977719591
1	225237950	A	G	0.99	0.860605609942373	0.964013829770891	0.922973705950149	1.68959294048318	0.193654637261347
1	225238395	G	A	0.989999999436677	0.989999999997735	0.99	0.989999999727305	1.52394509335268e-08	0.999901502610517
1	225238446	C	T	0.01	0.01	0.0100000000000179	0.01	-2.97345565683189e-12	1
1	225238468	G	A	0.949548411302553	0.969907719254512	0.969483793038957	0.960094532821668	0.275699328199329	0.599533985191473
1	225242922	G	A	0.0100000003314165	0.01	0.0100000000000156	0.0100000001597427	2.06543876668697e-08	0.99988533094801
1	22524896	A	G	0.99	0.99	0.989999999999997	0.99	-1.1758437631148e-12	1
1	22524941	G	A	0.989999999999951	0.989999999792815	0.989999999999967	0.989999999892655	3.86727692870146e-08	0.999843092864206
1	225250502	A	G	0.99	0.98999999999435	0.98999999789919	0.989999999997073	-1.29700683182819e-07	1
1	22525462	A	G	0.885188330267656	0.989999999995263	0.914721949618136	0.939480775186556	0.465835024587328	0.494909518051613
1	225265320	G	A	0.0696476417251112	0.208970096244411	0.0100000000079987	0.141816673166109	1.43187689221401	0.231458372792979
1	225267066	A	G	0.989999999970379	0.989999999996098	0.99	0.989999999983701	9.89113380351796e-10	0.99997490639255
1	22526814	T	G	0.237563804520786	0.666997076784936	0.227453669288913	0.460010239553615	2.502521900183	0.113664153277249
1	225268343	A	G	0.0572686915891475	0.0373226160435486	0.0361256480323722	0.0469366244565273	0.421247555614479	0.516315193835726
1	225273248	G	T	0.01	0.0100000000000344	0.01	0.0100000000000178	2.26503486085081e-13	0.999999620267729
1	22528531	G	A	0.87365264925469	0.966641403814474	0.917565900899295	0.921820824116658	0.0368406878148623	0.847789767206407
1	225288089	G	A	0.720615082676627	0.409155142880014	0.60128795183321	0.559278833861981	0.653087636326601	0.4190109273384
1	225289188	T	C	0.874916991399846	0.805351146722005	0.861639836824333	0.838881883856724	0.410682243835932	0.521623428327098
1	225297453	A	G	0.8996894455566	0.582515975627783	0.723167969577242	0.735393588133473	0.142050861833158	0.70625063088768
1	22529868	C	T	0.232747274840276	0.241847614248892	0.212032049863645	0.237461250653939	0.692787433688747	0.40521788638571
1	225301312	A	G	0.989999999731737	0.909342725686609	0.960274159103618	0.94821953177636	0.189073785412392	0.663688618333077
1	22530214	T	C	0.99	0.989999999914545	0.99	0.989999999955734	1.83255877263831e-08	0.999891988744033
1	225303911	G	A	0.921572913741084	0.888383896311798	0.912385381588677	0.904381002712714	0.169685356581857	0.680391592717013
1	225304282	C	T	0.795551105535347	0.436813236211873	0.622109618475082	0.609724889225787	0.134516477011601	0.713794406660824
1	225304331	A	G	0.945261601859175	0.980454752987534	0.976470769878983	0.963491654143665	0.956254331731887	0.328132403916512
1	225304971	A	C	0.494917012683628	0.174454312542041	0.438313426805095	0.328917334010286	1.23243722776162	0.266933578397295
1	225311312	C	T	0.919314276548651	0.862251306507742	0.879813123632587	0.88975565806746	0.13418852655926	0.714128156630309
1	22531506	C	A	0.99	0.99	0.989999999999965	0.99	-1.24848784208335e-11	1
1	22531553	C	T	0.619681008894277	0.699226144642485	0.632813394653668	0.660885389211849	0.655068692559032	0.418306297595207
1	225319160	T	C	0.956105650790169	0.969404634187998	0.96808033175631	0.962994524190244	0.076603227855368	0.78195450555495
1	22532190	G	T	0.957442076981208	0.99	0.964650462430057	0.974307081104942	0.127210192046653	0.721342327206117
1	225326560	C	A	0.99	0.989999999985855	0.99	0.989999999992673	2.15276497242176e-09	0.999962979833256
1	225327524	C	T	0.939572303346677	0.784545891896654	0.859852946629237	0.859268622215565	0.000492912008672439	0.982287123934911
1	225328990	C	T	0.99	0.99	0.99	0.99	0	1
1	225329028	G	A	0.99	0.80068363464921	0.952527624400066	0.891934122748291	0.664428589075684	0.415000824753284
1	225329327	C	T	0.99	0.99	0.99	0.99	0	1
1	22533106	A	G	0.225424797867243	0.373540458136263	0.248171559268526	0.302148709886595	1.73103532538467	0.188278730932151
1	225334466	C	T	0.99	0.98999999987204	0.99	0.989999999933717	2.58352555723359e-08	0.999871753228579
1	22533608	A	C	0.120730223986791	0.250353921030747	0.120976489640481	0.18787529905556	7.48239998935771	0.00623049696469817
1	225338110	T	C	0.989999999961071	0.989999999995991	0.99	0.98999999997916	3.20220897830487e-09	0.999954849257496
1	225340079	G	T	0.99	0.989999999783706	0.99	0.98999999988796	3.99109026840198e-08	0.999840600911409
1	225340241	T	C	0.922474914866846	0.899565682662811	0.895239184681895	0.910607932585156	0.090443882312025	0.7636136078653
1	22534047	C	T	0.989999999999981	0.989999999980299	0.99	0.989999999989785	2.1990823106749e-09	0.999962583703029
1	225341687	A	G	0.965986244050638	0.989999999993955	0.938719980592088	0.978425369629276	0.839731138325964	0.359473676707764
1	22534242	C	T	0.716274976296192	0.596487165420966	0.662001020364348	0.654224890262825	0.0450539337221047	0.831904886806556
1	22534333	G	A	0.963257489198543	0.965682600428038	0.979036926390574	0.964513696815421	1.38152256317147	0.239841969637192
1	225347689	A	G	0.98335223367906	0.99	0.962231359341223	0.986795776633307	1.90928672412713	0.167042512019772
1	22535399	C	T	0.745012042648	0.938037230874344	0.856016309645178	0.844999090149246	0.167288542947171	0.68253289412761
1	22535413	G	A	0.76501085955375	0.936359015541227	0.897116528400561	0.853769204355263	2.89407406649488	0.088905844667702
1	225354417	C	T	0.90886751139381	0.989999999998357	0.896443308765137	0.950894140490965	1.6998659499699	0.192305508863877
1	22535811	T	C	0.387918212359149	0.452372798244393	0.358735040187804	0.421305687847706	2.7326329921232	0.0983170755560156
1	22536534	T	C	0.85830709200926	0.972402469327737	0.899210456895647	0.917408497460231	0.474587390928619	0.490884289715114
1	22536643	T	C	0.122746503016642	0.351788992449283	0.14915872282305	0.24139051254275	7.38844663447954	0.006564415627346
1	225373936	C	T	0.95598693273742	0.864200744031423	0.903700592677661	0.908441686987713	0.0083624830602638	0.927137724926847
1	225377532	T	G	0.964425454162815	0.928716378384899	0.978066713960886	0.945928152909855	0.829094652969114	0.362534450221013
1	225380088	A	G	0.778027043295715	0.324302698251365	0.603664336400803	0.542997832562742	2.47708916558698	0.115515862126226
1	22538597	A	G	0.652825769253737	0.641409461039188	0.649450512462204	0.646912121598601	0.00341792222766506	0.95337983474757
1	22538787	C	T	0.748469887251525	0.93996331831111	0.845856264023324	0.84766348454039	0.00444336591220358	0.946853511546933
1	22538901	A	G	0.124210203986505	0.257150679627323	0.165510306292339	0.193073370368449	0.699266355701368	0.403030319204642
1	225390334	A	C	0.905373841366855	0.922719983963207	0.910256270587387	0.914359143231765	0.0475634126811265	0.827358694744447
1	225390734	T	G	0.896632776662358	0.921146975746986	0.898687042868995	0.909331131788195	0.239660690202123	0.624451289625514
1	22539257	C	T	0.572511168636365	0.827833442894995	0.674045786254335	0.704768106702335	0.3824472340481	0.536296419439843
1	225394146	A	G	0.315976777472243	0.0905293636763608	0.102521011014513	0.199195017125976	3.94048151452034	0.0471372833404935
1	225395832	G	A	0.909862582637473	0.930275107399022	0.903777672433086	0.920436270463956	0.648187227655324	0.420761539463495
1	22539813	T	G	0.881896197936332	0.759317851320414	0.778700903579856	0.818400614389286	1.47464371852093	0.224614446346236
1	22540918	T	C	0.0100000000126315	0.0100000000000344	0.168019581233993	0.0100000000061062	5.29284866690651	0.0214131652589121
1	225418456	G	A	0.838975315980463	0.911930385367867	0.898403791238104	0.876766041923138	0.155064821582548	0.693741471657941
1	225419456	T	C	0.788686823641952	0.847758106067699	0.779702739060683	0.819285747938489	1.32482847906881	0.249727324714384
1	225425525	G	A	0.968708896778015	0.946341577130737	0.937892258973381	0.957122625200725	0.468045915413561	0.493887515001913
1	225428825	G	A	0.864359882277925	0.915426332041066	0.805487424740452	0.890812303255232	3.34263759676398	0.0675063158021269
1	225431306	C	T	0.750503670087371	0.989999999999997	0.677899229247082	0.874562768982111	1.13389004172261	0.286947104475507
1	225441678	T	C	0.914493123812529	0.989999999968063	0.947621418091163	0.953605685661096	0.0499514676179779	0.823147745218783
1	225443089	G	T	0.843329417028068	0.845532332071449	0.846251024642916	0.844470527020539	0.0043455848928111	0.947440681195942
1	225444061	C	T	0.989999999999999	0.989999999488035	0.984939365660918	0.989999999734801	0.381360113775097	0.536876223906317
1	225449050	A	G	0.959508132851815	0.989999999999839	0.989999999990339	0.975302920034491	0.320823508191746	0.571113166521616
1	22545138	G	A	0.889140141403278	0.943706587997394	0.917203575295458	0.91740556073903	9.56229743500475e-05	0.99219785056267
1	225452393	T	G	0.752380447234598	0.786642114011091	0.764042753333509	0.770127990624821	0.0380374800776142	0.845367898140339
1	22545297	C	T	0.845936702599723	0.698756361822372	0.739266951516738	0.769697286077055	0.395862716895186	0.529233694697491
1	225455533	C	T	0.861407787451314	0.873768434894962	0.864408073082795	0.867810602827124	0.0202344607183387	0.886884209746697
1	225458963	T	C	0.884772044036054	0.958031110337402	0.904524679291921	0.922720240380152	0.313261561467607	0.575685623348466
1	225462933	C	T	0.0513746154864972	0.0467469341239614	0.0559434064202212	0.0489774765407037	0.228759134530212	0.632445441773338
1	225462960	A	G	0.99	0.99	0.99	0.99	0	1
1	225463772	A	G	0.890676968557012	0.856274227345629	0.819856559160889	0.872856348609515	0.440204005918755	0.507024006831318
1	225466144	A	G	0.650127011893922	0.645033759957773	0.652976877828021	0.647488707390997	0.0303327758705534	0.861737305728916
1	225470191	G	A	0.988762891939594	0.989999999982977	0.98999999999996	0.989403713906067	0.112776062845561	0.737005495246031
1	22547290	A	C	0.687818597964986	0.772028389300189	0.72737333043317	0.731439269876621	0.0145449337852252	0.904005984545803
1	22547352	T	C	0.768953058309549	0.676323122437266	0.655174908797536	0.720970751527707	3.20177447302638	0.0735584190988815
1	225476025	A	G	0.902485029431578	0.989999999872538	0.898973949920573	0.947817784119995	3.76850098053415	0.0522264179281975
1	22547679	T	G	0.922599295669699	0.954600836718285	0.923363989407	0.939176093932866	0.98462796301642	0.321058901297162
1	22547689	G	A	0.419909821757339	0.639551076770046	0.574543638778017	0.533683991853921	1.64449816822054	0.19970941709542
1	225477807	A	G	0.99	0.99	0.99	0.99	0	1
1	22547980	G	A	0.881078970966055	0.636092325190814	0.794001008053237	0.75417588845448	1.13544616212378	0.286616636905248
1	22548342	T	C	0.724735239136907	0.793771075779502	0.71969459454432	0.760495802517771	1.6144284135242	0.203870419203068
1	225486142	G	A	0.989999999216337	0.99	0.989999997953078	0.989999999622275	-1.62349497378216e-07	1
1	225487871	T	C	0.809193438425495	0.249496172436161	0.532525787523798	0.51927025464302	0.0117953109578905	0.913514827331077
1	225487941	T	G	0.99	0.989999999934213	0.99	0.989999999965922	9.49427274425414e-09	0.999922255278416
1	225493583	G	A	0.760003493199695	0.409165951519367	0.607018773077376	0.578269646609285	0.734272423191829	0.391501825559275
1	225493668	C	T	0.881496876902796	0.561817730972966	0.742437415132796	0.715903079311144	0.601708729274987	0.437926810151704
1	225493828	T	C	0.571912717546063	0.168506315541596	0.44280661041365	0.362948201307749	3.76257410207524	0.0524118337478997
1	225494218	T	C	0.573998816332575	0.243854015524042	0.450715629719395	0.402983809513755	2.00195867489024	0.157096091101882
1	225494485	A	G	0.989999999999982	0.989999999455392	0.99	0.989999999717884	9.52705722393083e-08	0.999753725502566
1	225494525	A	T	0.989999999999993	0.98999999981136	0.989999999999987	0.989999999902281	4.1421272744176e-08	0.999837612805734
1	225494568	A	G	0.52239694977163	0.323718292156833	0.441006967078084	0.419481405127165	0.4222558413952	0.515813564213438
1	225494897	T	G	0.99	0.989999999977769	0.989999999045608	0.989999999988484	-1.05000170431783e-07	1
1	225495656	C	T	0.733591144289399	0.705613363135332	0.767472746088693	0.719098653651592	1.61548228895224	0.203722870293991
1	225495697	G	A	0.710727548043519	0.670529273453957	0.692222377305344	0.689904841806126	0.00547522928241071	0.94101452907267
1	22549729	T	C	0.327130155776183	0.351412079384869	0.333126195804288	0.339708192205482	0.0388114455914528	0.843822680499715
1	22549764	C	T	0.936283131678664	0.989999999912044	0.952503251564708	0.964108469423555	0.841987701206405	0.358828905432367
1	22549843	A	G	0.277305021177315	0.376995977276354	0.268342579696194	0.328944936436617	3.18639911967218	0.0742534061819318
1	22550357	A	G	0.900488909395823	0.645470650338165	0.761845912536274	0.768389451203956	0.0386131951047715	0.844216950577202
1	225505950	C	T	0.99	0.99	0.982400332649166	0.99	0.408951808060902	0.522502006151728
1	225506262	G	A	0.812289802095955	0.817003508300841	0.880128907224242	0.814731501910086	1.44862719416533	0.228748358594417
1	225506294	A	G	0.96931828193992	0.947054893767131	0.947809057908556	0.957785846866415	0.254254344980006	0.614095265770084
1	225508712	C	T	0.837982677074382	0.730395624900767	0.670563195345293	0.782252584048449	1.85649780944231	0.173029548006844
1	225511905	T	C	0.954909813926482	0.666997071146317	0.659804261142896	0.805771013166357	1.33824923323136	0.247342955567796
1	225512083	A	G	0.891587108618155	0.732843622517856	0.670371939150563	0.8093579828182	13.5777503666115	0.000228882377304703
1	225512398	C	T	0.99	0.913299920882878	0.940307884417618	0.950269359017331	0.0672204991188835	0.795427570111867
1	225517031	G	A	0.935146648315884	0.62974494438619	0.761156169193001	0.776948565680303	0.201865624981699	0.653219162828071
1	22551813	T	C	0.403749139243549	0.782801758861618	0.581557618492794	0.600098396205709	0.107066747720501	0.743508637706017
1	22551925	G	A	0.452562478972672	0.757372991539541	0.637426692782095	0.610454324482311	0.487441353206052	0.485070883583143
1	225520055	C	T	0.505832289185217	0.268655470050308	0.392788372633498	0.382974696873334	0.0429669812170635	0.835787457566636
1	225520212	T	C	0.788748276154742	0.639093306690471	0.661656488531544	0.71122700197225	1.81883857820567	0.177451586177794
1	225521544	A	G	0.923873818616408	0.571651320507544	0.822880020484291	0.741422564596016	0.44762867792943	0.503463213784483
1	225528340	C	T	0.989999999379933	0.98999999996451	0.982114883606944	0.989999999682744	0.250058885416979	0.617033617476451
1	225528665	G	A	0.952289386317541	0.989999999999213	0.951969824430535	0.971823484204647	0.903596775728096	0.341819110677085
1	225534219	T	C	0.651224851612921	0.320585175799338	0.483310516472218	0.479953499541485	0.00635137067969727	0.936479448732989
1	225534348	G	A	0.678031178139184	0.99	0.400139632478191	0.839631027863087	6.93333395450026	0.0084603833722564
1	22553478	G	T	0.672122391504504	0.8811026710368	0.745719495896405	0.780374176302233	1.37251232133918	0.241380700752987
1	225535308	A	G	0.823950784419874	0.775569657062301	0.805175901096567	0.798889360448651	0.027861968382988	0.867433745753418
1	225535592	G	A	0.667410457864429	0.291714005733036	0.513279489858718	0.472799695660368	0.906177596430707	0.34113065318287
1	225538718	A	G	0.879866503884395	0.613536935734781	0.704594164883458	0.741907787582895	0.961094607298826	0.326911246280231
1	225539363	G	A	0.979967092214994	0.973313137800232	0.979764155762418	0.976520343828147	0.0446850118602692	0.832584288519563
1	225540026	T	C	0.725417311613271	0.65658536065325	0.727688110218477	0.68976236101598	1.33812153576037	0.247365510989809
1	225541372	A	G	0.726426640086695	0.600167779537208	0.659135313141465	0.661024550322061	0.000361727830145966	0.984825833643021
1	225544356	C	A	0.971907607754747	0.99	0.973080997950139	0.981279466937788	0.266461289441391	0.605715508579386
1	22554625	A	G	0.435064487631742	0.312204911339102	0.356700185255568	0.371423227112155	0.0835291957242312	0.772570527008258
1	225549078	G	T	0.829363313844306	0.778510741318562	0.829236724442641	0.803021681275971	0.470542072729754	0.492737895409824
1	225552624	G	A	0.83435842978168	0.861536095419724	0.766767475031512	0.848436460582187	0.549945434747666	0.458339990320317
1	225555512	C	T	0.404378621281334	0.549	0.546420171781761	0.479292495457603	2.56635515707217	0.109158980572253
1	225555602	T	G	0.346824920016399	0.537695457070263	0.501714542818111	0.445695858210301	1.26155888441971	0.261356221195896
1	22555597	G	A	0.913153863244047	0.925271597140934	0.908931260880212	0.919430849402634	0.232400562404966	0.62974953238728
1	22555993	G	T	0.782187465778474	0.897743120955423	0.875019377831227	0.842045295160133	2.03387257362852	0.153828210459875
1	225560137	A	G	0.798659886333195	0.989999999999994	0.99	0.897774065212597	1.86780403551701	0.171726798080117
1	22556224	T	C	0.99	0.99	0.988544727904841	0.99	0.0336125060770984	0.854533496499101
1	225565015	T	C	0.207169950527971	0.553678542279337	0.389419171278378	0.386661401055179	0.00429260429792323	0.947761599661397
1	225567175	T	G	0.959287765227724	0.59330536797809	0.876761801093566	0.769708883452414	1.04098141414157	0.30759333076583
1	225569241	T	G	0.200438482926113	0.571568160990201	0.42230808793349	0.392683656163311	0.0968877635010527	0.755596897346861
1	225576058	T	C	0.295168823114366	0.526616377783503	0.479272713003472	0.415058656432979	1.89131901399859	0.169053224957156
1	225577063	T	C	0.21343807803494	0.533880573520781	0.408876888765048	0.379427290696606	0.388410029303648	0.533136343958295
1	22558081	C	A	0.69594665434256	0.88343590302391	0.832222773547739	0.7930660851595	1.50474068156269	0.219943369014143
1	225582816	A	G	0.388363484201196	0.344883203995497	0.368727811858528	0.365840699054644	0.000481055283755382	0.982501422825362
1	225584352	T	C	0.151684630721131	0.220386479360536	0.306056326741672	0.187272188316343	12.9768869694314	0.000315359868440402
1	225584545	C	A	0.375527528673781	0.677883629705861	0.517521132578786	0.532147989008398	0.0636255537454817	0.800854740451458
1	225588376	T	C	0.89862305150366	0.634958914803981	0.756901392002902	0.762045028693226	0.0297296451518161	0.8631050959243
1	225588533	T	G	0.119899455211271	0.344248534161733	0.343412758910785	0.23611227810761	4.71774183591787	0.0298529224474355
1	225589473	C	T	0.905387305139431	0.725778852376475	0.810763539397469	0.81235012660822	0.00250940030049941	0.960047548934017
1	225589644	A	G	0.936257379539708	0.989999999997924	0.839141424113193	0.964096056937064	5.31904748814393	0.0210935386403779
1	225590675	A	C	0.908655982914838	0.924761001264223	0.989999999808887	0.91699838241982	3.06926069020887	0.079785748796719
1	225592927	T	G	0.947219435632595	0.99	0.98853240654075	0.969379767974911	1.24642300567827	0.264236765094462
1	225593651	T	G	0.938056391435171	0.989999999997671	0.940200897803245	0.964963180670546	0.587384749439344	0.443432205486585
1	225593933	G	A	0.989999999999999	0.99	0.99	0.99	2.50712955888017e-14	0.999999873663614
1	225597846	A	G	0.147182741066946	0.26699643977764	0.265974708345931	0.209246236999085	4.24353505079321	0.0394000479094154
1	225598451	A	G	0.989999999999993	0.989999999921963	0.99	0.989999999959573	8.56602056072655e-09	0.999926153550905
1	225598855	G	A	0.893674727046286	0.99	0.805357469832877	0.94357121843631	2.83277542401604	0.0923586201897708
1	22559930	T	C	0.751988137905651	0.540098286788387	0.664441118747101	0.642229195026909	0.203688827403754	0.651759662787985
1	225601647	C	T	0.362315212333408	0.517792463712605	0.494311738757974	0.442852428547832	0.478593203961098	0.48906022933385
1	225603166	T	G	0.99	0.98999999999984	0.893449355896817	0.989999999999917	5.93856027697991	0.0148131141891819
1	225610751	G	A	0.470256271611021	0.586140975128517	0.462502178918961	0.530284548033084	3.39251885888154	0.0654928268506635
1	225611661	C	T	0.239840187131194	0.441888328575339	0.341253070300175	0.344501124399261	0.00441009459875097	0.947052568796464
1	225611845	C	T	0.30933018340937	0.445464530217302	0.498815281275125	0.379847775055879	3.65092229525811	0.0560381716729193
1	225613976	T	C	0.216731018812682	0.330712272719588	0.308301519111894	0.275773308336459	0.648694129188841	0.420579949661966
1	225617998	G	A	0.989999992897225	0.99	0.99	0.989999996576463	4.36533953244208e-07	0.99947283199499
1	225618159	G	A	0.285242755900531	0.488669068040205	0.428242152472012	0.390617585588882	1.33021041508314	0.248767788177465
1	225623076	C	T	0.092521356081074	0.0100000000017104	0.151307567129406	0.0497752936319637	4.60610588763818	0.0318582992510928
1	225624016	G	A	0.296630962246719	0.529085088070803	0.41299200443014	0.417042199423594	0.0137205993889414	0.906753104533769
1	225624476	A	G	0.448774815870763	0.664430386570203	0.497126032662009	0.560484401493073	1.01297296203518	0.314191661319588
1	225628260	A	G	0.33315255608445	0.507629871199735	0.451484620595607	0.423531805314168	0.532415772820192	0.465592985499835
1	225630958	A	G	0.973997392914363	0.872067597370725	0.936825539274064	0.921197758822759	0.356084892213295	0.550688667301294
1	225631404	T	C	0.157105123327029	0.209648531010888	0.188833416535915	0.184322608507268	0.0283799749982791	0.866218599613392
1	22563493	G	A	0.833848748822584	0.550871343220984	0.664202068424614	0.687266452720955	0.192644663868717	0.660724541783922
1	225637606	A	G	0.192617745632682	0.233819572364616	0.207768135883864	0.213960291879824	0.0433612529310906	0.835046535631195
1	225641541	A	G	0.916790493530456	0.99	0.879415471533534	0.95471301788168	8.16719266652958	0.00426548762179101
1	225642627	T	C	0.99	0.989999999823624	0.99	0.989999999908637	3.34661205682945e-08	0.999854037012155
1	22564305	T	C	0.838004416399497	0.553188079105955	0.717139537468393	0.690469553681443	0.562708564745008	0.453170974678212
1	225646538	T	G	0.111220831818302	0.208827962523855	0.203337214451846	0.161781325523778	0.838313855687339	0.359879454597443
1	225647649	G	A	0.22736721296895	0.452265518107846	0.342815510650906	0.343864535030898	0.00104890126867382	0.974163632692706
1	22564899	C	T	0.851153713006929	0.912227325754728	0.866216202090456	0.882789844410289	0.314106908767344	0.575170888768314
1	225650626	G	A	0.301257204002188	0.420285722288469	0.421480354161965	0.362913976474482	1.44805799378948	0.228839819605874
1	225651907	A	G	0.104615079778168	0.187669969051145	0.158504132191018	0.14763751242157	0.110726250666985	0.739318819927553
1	225653150	A	G	0.158715185092954	0.441263271169498	0.213461987179705	0.305075093680604	4.24703539717352	0.0393189115029964
1	22565371	C	T	0.762917886368674	0.494411164016352	0.580483763338549	0.623831404190171	1.30118399605956	0.25399706633363
1	22565425	C	A	0.99	0.989999999983013	0.99	0.989999999991201	1.9855551004042e-09	0.999964446608668
1	22565664	C	T	0.981926842326246	0.982929738297351	0.99	0.982446342439278	1.50198725988183	0.220365842552178
1	22565754	G	A	0.99	0.989999999713959	0.99	0.989999999851831	6.20549126603812e-08	0.999801240387516
1	225663779	G	A	0.098595764758201	0.216511854153262	0.19629681206237	0.159676299064843	1.39099066234011	0.23823787172524
1	225663968	G	A	0.97645822512355	0.895791717134403	0.933334677794479	0.934672973985172	0.00504712471228445	0.943363438418328
1	225665284	C	T	0.187950993037109	0.280109098348525	0.266013992365989	0.235688891588423	0.891207612109896	0.345150266198978
1	225668524	G	A	0.590918728250484	0.772655182977792	0.703636659425195	0.68505821179923	0.233668019422274	0.628817285143905
1	225672596	G	T	0.173525107818854	0.224765985554818	0.412533585970286	0.200067882486083	6.07012313560248	0.0137487375607421
1	225674295	C	T	0.97169333536852	0.99	0.985294997187371	0.981176187647627	0.0477624066638427	0.827003627909102
1	225675003	A	G	0.888820633222438	0.763078085576846	0.813714953593565	0.823685993542021	0.115552520474273	0.733909115734363
1	225675459	A	G	0.199255325533704	0.441194891205464	0.331678493065596	0.324580020551676	0.0117370988803984	0.913727665883565
1	225679697	G	A	0.99	0.99	0.877044296423656	0.99	3.2593968208581	0.071015243992627
1	225680980	A	C	0.0194330736786779	0.0210489900001171	0.0491185286418929	0.0202701183331834	5.30478908949397	0.0212668743684838
1	225684295	T	C	0.99	0.989999999990317	0.99	0.989999999994984	5.16410711758267e-10	0.999981868335164
1	225685928	A	G	0.911163596425046	0.817665004163446	0.875883388781832	0.862731325633537	0.212046944917701	0.645167738609766
1	22568747	T	C	0.513454273159963	0.424607524281906	0.379682607345027	0.46743165724113	6.63459181241537	0.0100017111193517
1	225690333	T	C	0.86545345376584	0.884284175959363	0.932067491824628	0.875207767862085	3.21943227941689	0.0727688638550034
1	22569226	C	T	0.920407538678522	0.683026200786314	0.805957776013956	0.797444005650358	0.0757228210440247	0.783179642643125
1	225695170	T	C	0.592360553427238	0.565451418503607	0.743509685349751	0.578421621536797	8.15266868470133	0.00429978392631848
1	225697295	T	C	0.969543616407075	0.879004550282819	0.944510465992794	0.92264438015471	0.963780967158493	0.326236100716252
1	225699681	G	A	0.941267436684563	0.941574292802647	0.933941710850545	0.941426388153731	0.161847477155931	0.687461254353275
1	225704287	C	A	0.126386952893458	0.219965168321728	0.196552067999803	0.174860468485302	0.460543913927432	0.497369883962557
1	22570807	C	A	0.99	0.99	0.99	0.99	0	1
1	225711187	G	A	0.639786882680068	0.840282949037068	0.770539781646744	0.743643845052994	0.249692524744521	0.617291663464756
1	225717718	A	G	0.976723633399236	0.860918869916529	0.944535222624047	0.916736765915194	2.51811096751157	0.112545333395979
1	225718166	G	A	0.989999999345471	0.99	0.989836956167594	0.989999999684517	6.39889604631482e-05	0.99361754212245
1	225720734	T	C	0.0925499043615319	0.17028900717001	0.159757966026569	0.132818759616324	1.11006404740594	0.29206802647591
1	225726651	T	C	0.242230531212243	0.488213862538979	0.370026390415403	0.369649896839492	0.0001282511353612	0.990964308645438
1	225726934	T	C	0.0858514243743011	0.175258329715986	0.138422975346696	0.132164201341294	0.0712896967059666	0.789468156550916
1	22573259	G	A	0.826016936012221	0.989999999999979	0.750889682312931	0.91096016315788	1.8592052027508	0.172716559286412
1	225737711	C	T	0.99	0.98999999982307	0.989999999999978	0.98999999990835	3.13642609812186e-08	0.999858694980706
1	22573942	T	C	0.391938842499117	0.274314232599257	0.350296059283853	0.33100929457099	0.149626846780687	0.698892212177642
1	22574426	G	A	0.760161390134816	0.554613548392153	0.619350063519528	0.653687608112117	0.832254584594813	0.361621401547976
1	225744337	C	T	0.202861511212305	0.288481902811032	0.360697282441994	0.247212874060446	3.16756550415571	0.0751143335537463
1	225745557	T	C	0.01	NA	0.01	NA	NA	NA
1	225746950	T	C	0.99	0.99	0.989999999342814	0.99	-3.1854095649566e-08	1
1	225747123	A	G	0.99	0.989999999936224	0.99	0.989999999966964	4.71411747583662e-09	0.999945217700033
1	225750821	T	C	0.983418136099531	0.92852488917746	0.911310307033674	0.954983434193898	1.06897006791112	0.30117819897083
1	225755208	G	A	0.965683851630323	0.847256900354799	0.929547853776127	0.904338690869602	1.73817096560876	0.187370744446867
1	225756751	T	C	0.339930367495859	0.499338421967516	0.439904760762289	0.422503739712177	0.0470038971964514	0.828361233344254
1	225759813	C	G	0.501485734235704	0.731678960665892	0.64000266502441	0.620725825526541	0.225301463424755	0.635029822607068
1	225760018	G	A	0.99	0.989999999924848	0.99	0.989999999961071	9.6445933379983e-09	0.999921642238446
1	225761279	A	G	0.974465967880461	0.917367965054975	0.937418401475279	0.944889202416859	0.12227464444028	0.726580429627515
1	225763758	T	C	0.236551389238976	0.456204335287076	0.370763496263017	0.350331615291892	0.394807858720657	0.529782951580522
1	22577425	T	C	0.493821968247292	0.457793182888991	0.395852972459278	0.475159057431692	4.92262688822032	0.0265071840197721
1	225776831	C	T	0.989999996633998	0.99	0.974734398194669	0.989999998377587	0.828603836201996	0.362676555223059
1	225777406	G	A	0.989999999999996	0.99	0.99	0.989999999999998	2.80171728204859e-13	0.999999577669724
1	225780166	C	T	0.0950017036630789	0.392140857685724	0.16898637077989	0.248919785446809	1.19305941702757	0.274713303180224
1	22578063	T	C	0.360989559219002	0.359751567914293	0.221695071202478	0.360348279723163	12.6334361330883	0.000378908058895411
1	225781165	T	C	0.689681286236111	0.752970388551908	0.718067247433656	0.722465041235694	0.0117496089113559	0.913681880974664
1	22578436	G	A	0.684592316949204	0.843697515651632	0.713347122308363	0.767008809877062	2.28783522825367	0.130391673297933
1	22579114	C	T	0.706157061716955	0.910140543216065	0.767511302595474	0.811820505133494	2.52468316650731	0.112077289942613
1	225792814	T	C	0.898323210655466	0.976151393393266	0.877956513748462	0.938638209313647	5.61267133446563	0.0178310598476863
1	225797957	T	C	0.01	NA	0.239037933491322	NA	NA	NA
1	22579798	T	G	0.676295422631336	0.462973109258582	0.566142542990064	0.565794464304249	0.000105750877227043	0.991795079141907
1	225804854	T	C	0.434457063645228	0.384780691816833	0.33623500370833	0.408724703038119	2.58853618832849	0.107639774173015
1	225805043	A	G	0.775312790280089	0.566822782909975	0.630306014261929	0.66731496646237	0.793710076953689	0.372980632138586
1	225805044	T	G	0.97887840055174	0.879718259339736	0.937381916854524	0.927513447403922	0.201743553452348	0.653317165434972
1	225812708	G	A	0.981703316241291	0.87730418304935	0.9368948283649	0.927624565247866	0.281986466007881	0.5954021627697
1	225815635	C	T	0.585829838911573	0.355534606627765	0.467461304427139	0.46653690858856	0.000272068781644049	0.98683988377703
1	225824028	C	T	0.785787278901604	0.536685405375059	0.648559536060925	0.656752508414854	0.0356089154324419	0.850325406565652
1	225826845	A	C	0.983819218965726	0.854737923223025	0.945649835297007	0.916955107771007	1.30633311995964	0.253059638673769
1	225836677	T	C	0.827644587728234	0.881993365977334	0.912898712621921	0.855797254861268	2.82932180766331	0.092557438423163
1	225837690	C	T	0.988666644070828	0.886496458764795	0.953876965578734	0.935742488082303	0.343482403328946	0.557825976812103
1	225845512	G	A	0.97117263764028	0.99	0.988862486439604	0.980925211342615	0.108346023219127	0.742035079357743
1	225853826	T	G	0.989999999999979	0.968410435926922	0.958415622837363	0.978816605810135	1.75850866829691	0.184810639807833
1	225854495	T	C	0.968661134472051	0.971881005895068	0.928097354573539	0.970329027869174	5.7938372196079	0.016082447995294
1	225859141	T	G	0.779530271651029	0.827994007548147	0.812406420415512	0.804634486845736	0.0648987069526838	0.798914460512786
1	225859918	G	T	0.645091395385261	0.806425041003128	0.741848175115093	0.728662223815316	0.0615922381682914	0.803996814486055
1	225862060	A	G	0.761634172031846	0.89045515156892	0.886166140779377	0.82836343943205	1.44103077514578	0.229972611449466
1	225863133	C	A	0.709362951079802	0.989999999985081	0.864813072513676	0.854732942412736	0.0541764197390985	0.815949106186864
1	225865578	G	A	0.521525299910922	0.64413903541315	0.562107491755383	0.585039214901076	0.372919729088517	0.541417051255206
1	225868391	A	G	0.919175585679501	0.877525861026924	0.895589932618678	0.897601028309466	0.0026827926381146	0.95869149647463
1	225868560	G	A	0.99	0.99	0.99	0.99	0	1
1	225870230	A	C	0.981304492213177	0.99	0.955315400329149	0.985808765246752	9.13858114967721	0.002502751096679
1	225871883	C	T	0.655892568868359	0.68694877012705	0.698783929342943	0.671979681120361	0.659063595671271	0.41689072396173
1	225872358	A	G	0.662352188314122	0.694572823586356	0.695142917613963	0.679042477385139	0.139281387830969	0.708996457595202
1	22587246	C	T	0.99	0.989999999762347	0.99	0.989999999876896	4.27591867637126e-08	0.999835011081111
1	225872632	C	T	0.610594995736986	0.549	0.639485728575742	0.578688787945227	0.993435762813614	0.31890409143051
1	225873612	C	A	0.710805656609378	0.8675976204758	0.780976215157011	0.792023893892184	0.0480081273404122	0.826566253844147
1	22587700	C	T	0.99	0.989999999858057	0.99	0.989999999926473	2.58516960744183e-08	0.999871712429564
1	22587878	G	A	0.622805320507734	0.455042525924154	0.482334459124604	0.535904192913439	1.71204218494764	0.190720621696365
1	225879995	G	T	0.570829158855105	0.57990935987706	0.653683841769491	0.575532702984478	2.91712033934459	0.0876441462590487
1	225880082	A	G	0.941040114080517	0.91904927716394	0.940489546492939	0.92964886055773	0.433504230333491	0.510274466361073
1	225881238	A	G	0.675485105905247	0.67809315419302	0.72283394023828	0.676836074918313	0.151219532482473	0.697372643072108
1	225883327	A	G	0.949612309658533	0.819142208530465	0.956552544815563	0.882028797274194	6.20672193026202	0.0127266086825095
1	225883399	C	T	0.854169644920513	0.936836659358338	0.915442346374208	0.896991158399306	0.43915133845649	0.507532352785358
1	22588355	G	A	0.623886590356934	0.777832046633205	0.678661973005695	0.703630336708043	0.646171207380684	0.421484908150721
1	225885157	C	T	0.580017606625378	0.65197820101477	0.622784370446763	0.617293194519083	0.0235501432216505	0.878035091061238
1	225886318	T	C	0.859688081645728	0.782623392778533	0.82048887419729	0.819768572812521	0.00023701857143822	0.987716727294606
1	225887880	G	T	0.989999998646226	0.989999999987909	0.975119138692293	0.989999999341218	1.25194734143987	0.263180871312168
1	225888048	A	G	0.940379711445307	0.885978094862939	0.953829480152131	0.91219967405564	4.45594936921553	0.0347798785377421
1	225889445	T	C	0.805255276686407	0.730106858069906	0.720954715845604	0.76632839584306	1.49727078977222	0.22109177347636
1	22588993	T	C	0.237137186930356	0.218523169197305	0.212758943992043	0.227495125744635	0.288848306172648	0.590959509663417
1	225892615	T	C	0.989999998503208	0.99	0.958660264497378	0.989999999278546	1.74743120570497	0.186199991738898
1	225894423	T	G	0.827614368414202	0.750684489936099	0.760681638496645	0.787764691362545	0.81742100549192	0.365935283816238
1	225895305	A	G	0.806829644998474	0.703582666704661	0.712458062215921	0.753347710242279	1.95203779404232	0.162367428155872
1	225895327	T	C	0.871262003277533	0.779672572642859	0.808423262437266	0.823818678208772	0.361103642506854	0.547893938730725
1	225895806	G	A	0.936301079705094	0.935610448732136	0.905246415400402	0.935943332861102	1.68950092423308	0.193666771401634
1	225898043	C	T	0.95792089312502	0.989999999626733	0.984839510596494	0.974537870292907	1.11658622253335	0.290654717759931
1	225899053	G	T	0.761736774916819	0.851371564648058	0.789894643156132	0.8081675959976	0.386754327006567	0.534010418238121
1	225899312	A	G	0.671546363795471	0.744774922436598	0.691026684240251	0.709478757171575	0.373790015438605	0.540945598214363
1	225901006	A	G	0.75296052224488	0.6675363666414	0.839804463952212	0.708710809642277	2.92329087244245	0.0873096341855738
1	225902582	C	T	0.904134036409321	0.869578511611143	0.856550707873087	0.886234274563865	0.848966118174334	0.35684498251872
1	225904397	A	G	0.400468242276912	0.60502789451411	0.45737617338928	0.50643014213578	0.856803352111635	0.354634799621902
1	225905333	A	G	0.922769336026105	0.938388724342248	0.913521553507609	0.930860179173867	0.865024027847383	0.352336561640612
1	225906129	A	G	0.99	0.989999999681018	0.99	0.989999999834767	7.47809756912142e-08	0.999781809609434
1	225907811	T	C	0.989999999999981	0.989999999985798	0.989999999999987	0.989999999992634	1.9208097331109e-09	0.999965031078737
1	225909662	C	T	0.974916305311634	0.891128402705573	0.936772588485322	0.931514171761694	0.0453027083389914	0.831448386404064
1	225909815	C	T	0.934111155338593	0.886022277047897	0.936941463440599	0.909201116384012	1.5198923562283	0.217635783684241
1	225912620	A	G	0.796518429768401	0.949588089634661	0.884688765132453	0.875808513579124	0.158421686084226	0.690613808245766
1	225912726	T	C	0.99	0.989999999734678	0.99	0.989999999862563	5.69635392516488e-08	0.999809568608935
1	225912933	T	C	0.989999999999994	0.99	0.99	0.989999999999997	7.10771229942529e-13	0.999999327325473
1	225914431	G	A	0.938272539825171	0.966624586699391	0.915285957778187	0.952958900106017	4.6346197934122	0.0313330862368999
1	22591456	G	A	0.315066296972211	0.192213082847464	0.219017673454606	0.251428332055592	1.24577957129984	0.264360089833854
1	225915667	G	A	0.952954192030452	0.9211688411718	0.966116859081278	0.93648938028567	2.87513518440439	0.0899574206425548
1	225921655	T	C	0.670407406263706	0.709902861582241	0.503435719897332	0.690866052118707	1.27750488881088	0.258363474943144
1	225924178	C	T	0.986592335192087	0.99	0.988492761807456	0.988357505562586	0.000254363852603324	0.987275247397864
1	225928538	C	A	0.590977794444107	0.600810509939388	0.629691097528789	0.596071141070663	0.716578721435166	0.397268448719288
1	225933475	G	A	0.776701496888029	0.691022243834881	0.657910808393101	0.732319643806498	2.29740830328114	0.129590069354949
1	22593385	T	C	0.479636584793172	0.54158201604788	0.46410272236746	0.511724318183111	0.736538476484287	0.390771988832721
1	225937585	G	A	0.817671029124799	0.535179566742064	0.695497096613444	0.671340451610542	0.453217816645141	0.500810812382833
1	225937618	T	C	0.703222512399601	0.802206653452065	0.77163570294656	0.754496297464777	0.232756569027064	0.629487364471369
1	225938392	G	A	0.31104173957151	0.196773633296926	0.226488149933913	0.251850860521275	0.783418425069023	0.376097698626316
1	225938394	G	A	0.746328903863914	0.792099004809015	0.815789641211506	0.770037816153477	2.81405089382186	0.0934421496091127
1	225941904	T	G	0.710222237848794	0.793454236640393	0.785803831251709	0.753336413222842	0.518086861987334	0.471658915061777
1	225941944	C	T	0.936077395795193	0.935806569112015	0.921980818640195	0.935937107573307	0.479253015766763	0.4887608647261
1	225942686	G	A	0.723253919215591	0.625388747581717	0.62601738405391	0.672559760309244	1.04940671675919	0.305643764879714
1	225943874	C	T	0.915100111449841	0.917453457711915	0.901890613314304	0.916319144813595	0.527904974158991	0.467488985951001
1	225944165	T	C	0.709011776049178	0.794233782101691	0.792926145870853	0.75315677518438	1.84488110080158	0.174379928275221
1	225944658	G	T	0.43112137147546	0.27435910361584	0.333027641203687	0.349918516724177	0.121882342778999	0.727001836657609
1	225949423	T	C	0.892370962574909	0.899297967005088	0.94021181496356	0.895959150869742	0.567982538066251	0.451061717526988
1	22594956	C	T	0.772238919413518	0.797719668367032	0.818542347486468	0.785437947371438	1.08221897447331	0.298201686135713
1	225950545	A	G	0.445967571900865	0.407040419501282	0.359929470832466	0.425803306957881	2.74953444842122	0.0972827505447592
1	225951441	A	T	0.897531669992117	0.961272751375228	0.913521946649389	0.930549550148569	0.688488360994416	0.406679021538871
1	225954108	G	T	0.975892536183213	0.989999999914332	0.989464582253096	0.983200202395933	0.362634408407242	0.547046780389667
1	225955672	G	A	0.927647475861795	0.910261822329483	0.898432722335562	0.918641707332057	0.901277783660042	0.34243932132435
1	225955919	T	C	0.435001606844713	0.235655769794216	0.322048967186102	0.331740463252556	0.0518600845492953	0.819857630792806
1	225956511	G	A	0.99	0.989999999984356	0.99	0.989999999991896	1.9638308227765e-09	0.999964641641292
1	225958857	C	A	0.490410858946588	0.31749144602874	0.373831695625953	0.400838603055143	0.584080255387917	0.444717420622419
1	225961331	C	G	0.950345636444049	0.898514360537067	0.928546708902238	0.923497035524232	0.0837988731785649	0.772213814745795
1	225961942	C	T	0.927982082511137	0.922589861909295	0.933707640960156	0.925188912239383	0.0833595321285258	0.772795267110632
1	225962690	C	T	0.511007472096117	0.313039825006351	0.38032796464714	0.408460230903618	0.436273127690226	0.508926764776567
1	225963213	C	T	0.977845590659741	0.99	0.983880547015614	0.984141574697995	0.000544151799852812	0.981389385600934
1	225965832	G	T	0.804074415951844	0.884996456982826	0.825891563591169	0.845992033205893	0.655553922799595	0.418133977842245
1	225969031	T	C	0.797335199491042	0.681461209952682	0.60029615007008	0.737312472910171	6.9082388512333	0.00857994601565329
1	225970284	G	A	0.893664610239089	0.700912382888271	0.759922670951223	0.793818956471365	0.224416435673602	0.635695225386551
1	225973777	C	T	0.951187433122925	0.950263741888317	0.911458706816576	0.950708961063398	3.30224993920297	0.0691850589027621
1	225974531	A	G	0.60270902094011	0.25098824367564	0.3615572674359	0.420517658317115	0.623626873105497	0.429702701721638
1	225979366	G	A	0.780447801393076	0.586214554092663	0.646654824505686	0.679834979291462	0.937222873791448	0.332993072288713
1	22598057	A	G	0.933958088915861	0.571377883213415	0.84060138134999	0.746141542361994	11.3462021859419	0.000756024139827287
1	225980594	A	G	0.796351577340191	0.989999999999979	0.89055653915514	0.896661460277961	0.0137047535863041	0.906806719438863
1	22598534	G	A	0.777632821502246	0.942545199774613	0.763455400073601	0.863057433447332	6.97334637699104	0.00827326375667204
1	22598903	A	C	0.872516478380491	0.911038988439475	0.935024922792018	0.892471138591045	4.0028086831122	0.0454245086461746
1	225994515	C	A	0.623596005171443	0.517093188990291	0.366229902475025	0.568427546389606	21.4224781462077	3.68426478361042e-06
1	225994555	T	C	0.622681781438003	0.693806898414037	0.711037965805985	0.659524592031589	2.34636299327461	0.125575683545705
1	225995211	G	A	0.676140483474442	0.734601668370266	0.753421897395212	0.706423377250479	0.595363085506015	0.440352708196639
1	225996112	G	A	0.584972240629305	0.776200979463991	0.632517567385592	0.684028727345673	1.36400339661926	0.242844861244295
1	226000146	G	A	0.986771740303242	0.99	0.984517113868717	0.988443978826163	0.152004096758708	0.696627481606799
1	22600073	T	C	0.587512528926271	0.775218070049206	0.635934847768478	0.684743999227951	1.56812884532035	0.210478958919778
1	226000967	A	G	0.651938424487872	0.41654344007622	0.460639850787667	0.530003822562636	3.51628310698753	0.0607685853098228
1	22600167	T	G	0.433347615883573	0.219550886716044	0.275971571620103	0.322600910174793	1.41177900794425	0.234761292195925
1	226003477	G	A	0.861105999533039	0.685249448901471	0.74069620442686	0.770012306305887	0.794373442735465	0.372780959986422
1	226006098	G	A	0.497079069349451	0.407964943672443	0.395807853449302	0.450917952248761	2.86010206789926	0.0908017366601066
1	22600822	G	T	0.856682594726306	0.952434336448137	0.908725435833167	0.906281996938215	0.0115460645244776	0.914429915151101
1	22601171	C	A	0.839641954161309	0.939927099191534	0.902696292010748	0.891589659286966	0.254526934895807	0.613905407691937
1	226012577	T	C	0.289570178991577	0.109378942468161	0.167599702039276	0.196231118472448	1.04735657623553	0.306116677513671
1	226012686	G	T	0.917609852095931	0.963746603168819	0.844892606702428	0.941508689151687	10.9682038826328	0.000926885546833901
1	226013355	C	T	0.820416079377204	0.710550488672953	0.665598033782382	0.763505703392402	4.91860908866077	0.0265688989154863
1	226013388	G	A	0.61772068905892	0.759646942575598	0.760815926758604	0.691238488380559	2.70123292148666	0.100270678455226
1	226014216	C	T	0.492544890627112	0.47984728536324	0.487540572163069	0.485967531100426	0.00128508940918417	0.971403444567308
1	226015116	A	G	0.320028419655639	0.23415390711766	0.206072413034358	0.275545422160966	2.14380304480482	0.143146641524077
1	226016575	C	T	0.974117577975072	0.989999999898586	0.987256353001283	0.982344672531452	0.165434191998436	0.684201880277597
1	226019371	G	T	0.646196160105743	0.819057397776953	0.756393191462829	0.73573828121943	0.313341094509203	0.575637156584724
1	226019586	G	A	0.99	0.989999999612593	0.989999999999987	0.989999999799323	7.90998103458443e-08	0.99977559745561
1	226019633	T	C	0.758091026628398	0.710092067149208	0.705054989508329	0.733227565618178	0.712117161984025	0.398741860162062
1	226019774	G	C	0.297198727237779	0.16742733770058	0.204471220752875	0.22997714745751	0.387666808262049	0.53352838297612
1	22602254	G	A	0.844052145838159	0.878920430843183	0.825949354204158	0.862113917470762	1.85248301284102	0.173494881225581
1	226024797	T	C	0.361940784346401	0.159996291476973	0.197766784369115	0.257333537040038	1.73404590732246	0.187895021460323
1	226026406	A	G	0.881556228234462	0.861962861212535	0.826618816987758	0.871406864117104	3.56115794786119	0.0591464656161907
1	226027659	C	T	0.954501335494437	0.972916951850417	0.956000631082624	0.964040624766835	0.234584288135582	0.628145286566295
1	226031521	T	C	0.944408582040961	0.989999999912044	0.977726992838111	0.968024936498182	0.505455987894065	0.47711256819563
1	226032229	C	T	0.901049143240445	0.874200053251206	0.838378005227782	0.887141314626019	4.37379952311247	0.036495529331258
1	22603366	C	T	0.769662498752565	0.928980530011784	0.779542708372162	0.85218923894484	6.46172583425931	0.0110222540842519
1	226035289	T	A	0.970950782588714	0.921430467262154	0.96771253309805	0.945299259249556	1.63231858297567	0.201382655667194
1	22603552	A	G	0.395769868404556	0.316442777447775	0.335310721928655	0.354678435288943	0.322815572773984	0.569920481682029
1	226036309	A	G	0.424870465901042	0.403661198883571	0.398021094933896	0.413884065585992	0.212184031884378	0.645060941437059
1	22603661	C	T	0.683465226899312	0.843484784795365	0.728670121089699	0.766355357889467	1.34109326896303	0.246841260037457
1	226040404	C	T	0.922668242259823	0.932613694303471	0.875262105291671	0.927819986418433	6.38494399361421	0.011509239281878
1	226042770	T	C	0.972142784734919	0.948385443573252	0.969299364559428	0.959836482013176	0.519460760374292	0.471071796930464
1	226043474	A	G	0.970990795082362	0.96119808985187	0.98075113339213	0.965918173772967	1.52071328188132	0.217511584343389
1	226043855	A	G	0.976327624914598	0.98999999999365	0.988006672711941	0.983409915205547	0.0728879543262588	0.787177415553159
1	226048746	A	C	0.961401405714608	0.928931313942357	0.968867574504486	0.944581898176582	2.23977776767273	0.134500309543768
1	22605024	G	A	0.752572050964965	0.852001751016316	0.751059040447916	0.804076635591565	3.50761810392257	0.0610872212928228
1	22605050	C	A	0.819571121962162	0.908747653202616	0.897233655159992	0.865764565144717	1.91501443105377	0.166407309792013
1	226050503	G	A	0.97085038748773	0.948409871590362	0.979969756367149	0.959226200252893	2.56286008583893	0.109400503457154
1	226052148	A	G	0.981911313840201	0.960182844947036	0.976073172040609	0.970655966953542	0.180536222635603	0.67091282373538
1	226054333	G	A	0.862618983543715	0.761902086476144	0.793550820009406	0.810447630862713	0.368779857404032	0.543670102673332
1	226054656	G	A	0.0718613394491107	0.10566371302431	0.0627491988703874	0.0893709689610639	1.45612115722209	0.227548294962277
1	226055595	G	A	0.770226760099054	0.576858543197005	0.64864956728888	0.670062023743793	0.400650531383393	0.526753486519022
1	226060803	T	C	0.973698994655514	0.951257449239743	0.977968146597995	0.962074274130145	1.1829507057905	0.276756108183991
1	226061658	G	A	0.798453736010952	0.652617946141018	0.677302846985073	0.722910796858326	2.10809838148455	0.146521294355219
1	226064745	G	T	0.326699936311462	0.355406179398415	0.270104051662917	0.341569770230504	2.02706508189448	0.154518750538923
1	226064846	A	G	0.246791692848274	0.357878331699792	0.389845923230052	0.304334571773361	2.73641756105367	0.0980844319967988
1	226065755	C	A	0.271561541606999	0.443414590373759	0.348682358006161	0.360581420868181	0.135118300856123	0.713183138784666
1	226065828	G	A	0.989999999999986	0.98999999971366	0.99	0.98999999985167	7.14969192747214e-08	0.999786654385119
1	226067862	G	A	0.336938370754642	0.501874608485231	0.384648231999812	0.422375341899087	1.13277872958053	0.287183406088448
1	226068600	G	A	0.99	0.989999999921565	0.99	0.989999999959371	1.10733011741626e-08	0.999916038803922
1	226068927	G	A	0.281154930742493	0.474566762974605	0.398077283636293	0.381342259838727	0.154660494919273	0.694120822625906
1	226070429	G	A	0.977818371638123	0.953931704496609	0.975018553817281	0.965445078058819	0.566357655932109	0.451709927950534
1	226071570	A	G	0.976332392870888	0.961774366218718	0.978725350533752	0.968791335065064	0.691974425761118	0.405493616194217
1	226071754	T	C	0.974399179635772	0.955658676771723	0.978691780128693	0.964691599152194	1.58746535991186	0.20768863725983
1	226073253	C	T	0.965504162068798	0.965377172702147	0.967825050453135	0.965438381576873	0.0161194642162674	0.89897011696248
1	226074337	C	T	0.99	0.99	0.99	0.99	0	1
1	226074373	C	A	0.971929965350088	0.957264982190268	0.972639078960685	0.964333504073301	0.520862838099443	0.470473851748989
1	22607557	T	C	0.891703848722724	0.818221771383342	0.895350090631939	0.853640132660924	0.809376371993554	0.368304690744542
1	226076315	C	T	0.964042261306182	0.9292005259083	0.969707605941078	0.945994242370079	2.48718789849672	0.114776639131881
1	226077132	G	A	0.633758842181403	0.525495666691549	0.645118495409695	0.577678517277659	2.11193591359868	0.146154320715744
1	226078915	A	G	0.655851795990968	0.802364230476268	0.704454211699234	0.731745237054354	0.821642165606795	0.36470047233682
1	226084767	T	C	0.97374882537794	0.933393266641642	0.979418995733054	0.952844645952537	4.48165238231666	0.0342605817975469
1	226085829	G	A	0.940260360474792	0.958434682912569	0.95132538170264	0.94967465949756	0.00941787166416973	0.922690086896899
1	226086018	C	T	0.968646468124989	0.935801830181744	0.972799483113796	0.951632945670388	2.6437180153518	0.103959990531777
1	226091150	A	G	0.360591467347162	0.699197683665717	0.443617979119079	0.535989487400173	4.43900053077272	0.035126805790425
1	226091206	A	G	0.267530056651261	0.391514577105043	0.308318072425674	0.33175403824632	0.285473326062174	0.593136040378738
1	226091735	T	C	0.229485824108944	0.465371809792846	0.328757666458111	0.351674764693205	0.0840860646148202	0.771834619420468
1	226093362	T	C	0.359062384429586	0.700360101480494	0.481605444030108	0.535854601861956	2.63743373005257	0.104372015238843
1	226095048	C	T	0.556592992691746	0.724892737583766	0.590645981082649	0.643772260545812	2.1930603569651	0.138633623746711
1	22609694	C	T	0.99	0.99	0.989999999999992	0.99	-3.11886917124694e-12	1
1	226107787	T	C	0.831294815371086	0.966941844155611	0.84976677949679	0.90155997628147	5.06485384360947	0.0244157641747822
1	226108894	C	T	0.892259146900124	0.836999488123659	0.869680094382652	0.863634643653915	0.0618647299967997	0.803572569372535
1	226110243	G	A	0.926497272384609	0.916751911393298	0.908183460250868	0.92144917539111	0.288830342067595	0.590971051284966
1	226111945	T	C	0.902051526167748	0.99	0.948374552209154	0.947608835612855	0.00209779162237859	0.963468339509344
1	226114499	G	A	0.847911339420549	0.660149529355843	0.701111827888878	0.750650721807032	2.79902743593252	0.0943215047716142
1	2261222	C	A	0.875528423744258	0.971899711233551	0.863552104909369	0.925448750663712	6.6423189028444	0.00995842280787639
1	226124141	G	A	0.950222008838554	0.989999999999953	0.962618867245583	0.970827008260159	0.019496955004405	0.888951153254138
1	226125385	G	A	0.942350498605104	0.989999999999647	0.953682297174629	0.967032940327477	0.359718478398027	0.548662626959403
1	226125617	A	G	0.809924372689468	0.955176609832405	0.841050271784254	0.885165031529509	1.0925799486174	0.295900281852453
1	22612690	A	G	0.714901371457858	0.853679045862724	0.707898609073862	0.786788206799579	5.18715489912164	0.0227544381448125
1	226129312	G	A	0.99	0.989999999975822	0.987187829886101	0.989999999987476	0.0763616026349987	0.782289983310713
1	226131691	C	T	0.8617960828592	0.87028485920782	0.871158621207225	0.866193269007785	0.0298942435853901	0.862730409935454
1	226132043	C	T	0.973764227836039	0.989999999978338	0.99	0.98217435780575	0.836044994206014	0.360530359812438
1	226133075	C	T	0.99	0.989999999976774	0.99	0.989999999987969	2.80219739735912e-09	0.999957763353973
1	226134471	C	T	0.99	0.989999999969712	0.989999999361089	0.989999999984311	-1.19776707862427e-07	1
1	226135132	A	C	0.958370214231772	0.908485297069735	0.909890698010111	0.932529827141837	1.16615543100429	0.280192606406392
1	226143348	G	C	0.934822898734987	0.948170727097432	0.889238735010544	0.941737073826734	4.79472749433722	0.0285469721018813
1	226144247	G	A	0.961188899232263	0.98999999992121	0.968326469975577	0.976113049389137	0.254708152621155	0.613779260644624
1	226149325	C	T	0.775976690273095	0.848540806658151	0.805375536991414	0.813564902560554	0.0753116805971094	0.783754392993199
1	226154799	A	G	0.99	0.99	0.99	0.99	0	1
1	226156109	G	A	0.529629766185893	0.495372760005755	0.51239977287487	0.511884636984581	0.000206581906454523	0.988532433974354
1	22615804	A	G	0.572948748686596	0.816848094612074	0.614694422471408	0.699288609875994	3.84129504710779	0.0500048838921014
1	22616434	T	C	0.99	0.989999999846802	0.989999999999989	0.989999999920643	2.33225739750476e-08	0.999878149223968
1	226165299	A	G	0.191859214475539	0.12532186999914	0.192176759065151	0.157392870036764	0.701836556639228	0.402167271890171
1	22616583	G	A	0.61651543091854	0.798788178232869	0.684921983517261	0.710932714027362	0.596533954551828	0.439903543597262
1	226166027	G	A	0.679099560995369	0.561586340263254	0.628604427041881	0.618227712656133	0.0754967401420478	0.783495482276261
1	226166555	T	G	0.70936051311781	0.762909556387117	0.627802279525289	0.737098917531311	4.93872938776125	0.0262613348906494
1	226167313	A	G	0.98999999999998	0.989999999773019	0.989999999999955	0.989999999882414	3.537313544779e-08	0.999849935889796
1	226167320	T	C	0.192380171130559	0.0764185336909176	0.119893053961319	0.132312042936825	0.197582810539924	0.656679046935653
1	226169222	C	A	0.99	0.99	0.99	0.99	0	1
1	22616978	G	A	0.680941149370333	0.798008525000946	0.690728752915165	0.741582049946991	2.64562216167354	0.103835498413926
1	226182139	T	C	0.99	0.989999999921821	0.99	0.989999999959503	1.09588193706803e-08	0.999916473949766
1	226182455	A	G	0.682351524330033	0.408210569318566	0.62923648264199	0.540346509634093	2.58276116440908	0.108033064219071
1	226183594	G	A	0.248435884565781	0.205722670765454	0.16563545201855	0.226310439817212	2.64498024336436	0.103877448456959
1	226184438	C	T	0.155100594968629	0.111971701529805	0.120517535888233	0.132759828167318	0.258797155271261	0.610947731971065
1	226184529	G	A	0.988982549217987	0.989999999967992	0.99	0.989509588706489	0.0585574338527934	0.808790675612966
1	226187899	C	T	0.610947758770115	0.704691039293141	0.517425576202813	0.659506778081042	1.79070881924556	0.180839824221312
1	226192279	G	A	0.90676193321477	0.868296169879806	0.809521887081059	0.886836667807259	2.78401520059892	0.0952092042106539
1	226199835	G	A	0.716221057828945	0.831287851063709	0.828124076591952	0.775825656724553	3.31516047933052	0.0686436185134929
1	226200260	A	G	0.745791803037334	0.867412530236344	0.836012062877295	0.808791339726421	0.610004145557238	0.434786249271048
1	22620140	T	C	0.989999997802443	0.99	0.99	0.989999998940777	2.8289842778303e-07	0.999575619609648
1	226201716	A	G	0.791084902984349	0.868074178990624	0.851914944353334	0.830965347955599	0.662013533957832	0.415849988843603
1	226202204	T	G	0.99	0.98999999951657	0.99	0.989999999749583	1.22058263766897e-07	0.99972124437058
1	226203053	A	G	0.821297523231361	0.825150766148209	0.862071114711892	0.823293503062288	2.16770389245688	0.14093652813836
1	2262042	C	A	0.989999999940366	0.989999999995675	0.989999999480176	0.989999999969016	-3.40429941566683e-08	1
1	226209787	G	A	0.938997435062952	0.989999999818309	0.975321467622419	0.965416763606227	0.514288729440053	0.473288168377943
1	226209989	A	G	0.980939946663626	0.975736914696003	0.919602227791611	0.978244776104398	9.13070003234294	0.00251355524352069
1	22621020	C	T	0.832554162319298	0.940565265068947	0.88905704677777	0.888503913543616	0.000584316582779577	0.980714900908285
1	226210653	C	T	0.925746226388563	0.99	0.98497378105084	0.959029681119287	0.955649146201913	0.328285512079384
1	226221564	C	T	0.99	0.989999999630101	0.989999999999984	0.989999999808392	6.19992656662571e-08	0.999801329525144
1	22622329	G	A	0.897374661117226	0.901622305082354	0.848137383071012	0.899574940691163	1.2957135451351	0.254997680850091
1	22622513	T	C	0.542291116709196	0.408699041821606	0.4398381713786	0.473090421917424	0.859002930964634	0.354017864728467
1	22622554	C	T	0.627462920220095	0.529004060817469	0.663959267752791	0.576461231049535	6.67290891946269	0.00978892902405355
1	226234883	C	T	0.522441839335153	0.387582369308669	0.502347848673403	0.452584633861434	0.948468511315905	0.330109431155411
1	22623651	A	G	0.718860952316306	0.724721014305418	0.773768400976489	0.721896464426666	2.96124029791329	0.0852824991356866
1	226238071	T	G	0.99	0.99	0.99	0.99	0	1
1	226239830	C	T	0.580847551937511	0.694357626294359	0.44750093890871	0.639645770454358	6.57786509405622	0.010325466217332
1	226242772	T	C	0.512515407186324	0.371909597110823	0.475688280546206	0.439681597567214	0.860558220340949	0.353582524743755
1	22624557	A	G	0.824223461029518	0.642981091393495	0.690703543588979	0.730339913558058	1.25657708685496	0.26229999716528
1	226246663	G	A	0.514327524993848	0.426919487895388	0.497039034742683	0.469050161776846	0.564829288868747	0.452320966523155
1	22624702	A	C	0.943437958738174	0.951539912564091	0.898296243871299	0.947634770819999	6.18900284322468	0.0128546599009278
1	22625246	A	C	0.913172267751426	0.896479098745052	0.883183420522875	0.904525206206124	0.850476831567551	0.356417479434946
1	226254036	T	C	0.01	0.0100000003140508	0.0118701213069216	0.0100000001626783	0.0513628143944124	0.820708618825734
1	226255954	G	A	0.0100000064540211	0.0100000000380831	0.01	0.0100000031305652	4.13137665272653e-07	0.999487153463303
1	226257722	A	G	0.865673658322582	0.734808037238132	0.832628392859945	0.797885266600837	0.376066234421127	0.539716076685804
1	226262531	A	G	0.0100000000000255	0.01	0.0100000019035633	0.0100000000000123	-4.799688377489e-07	1
1	226266029	A	G	0.406843107809203	0.169966705163082	0.250895188925778	0.284141131238512	0.78652101995097	0.375154170085288
1	226266440	G	A	0.530256818962792	0.324455402970995	0.347766901318454	0.423651685479041	2.80471812851627	0.0939873617867727
1	226271290	C	A	0.259174388936616	0.0733654081034929	0.201097660817328	0.162925336865058	0.667593493056676	0.413891885088094
1	226276554	G	T	0.656683800577881	0.881554870068362	0.794975441325767	0.77316701457395	0.557857326230945	0.455124848885948
1	226279050	G	A	0.732941447692903	0.35692070253699	0.532489897236659	0.53816270170214	0.0220746191781522	0.881888765970574
1	226280915	C	A	0.0340771143846414	0.063703658700483	0.0585315751006116	0.0494236643402474	0.127739520040166	0.720787392221391
1	226281339	A	C	0.99	0.989999999976021	0.99	0.989999999987579	3.03335223555831e-09	0.999956055808032
1	226287132	A	G	0.490920476425047	0.196287034466465	0.337339848616728	0.338300353490501	0.000613537543408044	0.980238667502219
1	226287933	A	C	0.989919362403246	0.98349186842855	0.99	0.986589920524353	0.37757045549101	0.538906364022344
1	22629057	A	G	0.342035375872732	0.147390375210856	0.14705789398652	0.24120926552988	4.44226425513591	0.0350597200630533
1	22629188	G	A	0.689866032820633	0.677876386123204	0.742882304318562	0.683655395831365	3.88258600968412	0.0487893535319953
1	226292385	C	T	0.201383443965332	0.204799615142243	0.17510063750596	0.203153020634972	1.00059099234112	0.31716754726226
1	226292585	T	C	0.686036930436797	0.781946124246994	0.764918498996603	0.735717892830479	0.909217466122767	0.340322133256643
1	226299169	C	T	0.99	0.989999999397369	0.989999999999994	0.989999999687837	8.79870424653075e-08	0.999763326618939
1	226300488	C	T	0.587586227503365	0.930877356684707	0.698942259005333	0.7654110324193	2.80787406240998	0.0938026086343974
1	226305741	A	G	0.122699676995326	0.0354238199937406	0.0833187789996916	0.0774907830685048	0.0985766400235911	0.753544454016188
1	226308230	A	G	0.556668649631213	0.239583384976243	0.382287106769769	0.392418482539938	0.0700845706428517	0.791213685196214
1	226313525	T	C	0.760958598778228	0.54422699252834	0.6194343412194	0.648691626740786	0.704630487226595	0.401232143964052
1	226319520	A	G	0.393150380282668	0.581224661026837	0.45816383627686	0.490572857708148	0.845101375814982	0.357941838795337
1	226323244	C	T	0.99	0.989999999866129	0.989999999999993	0.989999999930655	2.03785933868747e-08	0.999886099098357
1	226327068	C	T	0.688604667107839	0.691036612122573	0.748790784770942	0.689864414625471	1.27822690181779	0.258228973357482
1	226329183	T	<*>	NA	0.99	0.99	NA	NA	NA
1	226331976	A	G	0.99	0.99	0.989999999999937	0.99	-3.09831070886412e-11	1
1	226332993	C	T	0.926314351021531	0.877806491035185	0.92115425052867	0.901187279548604	0.270670828639483	0.602882129432035
1	226339764	C	A	0.657136150665084	0.989999999999945	0.465043820291528	0.829559624620542	9.1345335758868	0.00250829397593395
1	226341209	G	A	0.989999999999979	0.989999999991582	0.99	0.989999999995629	4.24344213488264e-10	0.999983563883775
1	226343585	T	C	0.680492269067922	0.989999999999725	0.765687713794854	0.840817273690596	0.562118515005351	0.453407917894197
1	226350367	T	C	0.764272268606338	0.6492281596159	0.74272471212164	0.704679420149291	0.722479565337217	0.395331769300201
1	226356218	A	G	0.499462558938758	0.381405988795933	0.423496736314844	0.438309255604775	0.161487736564634	0.687790471468777
1	226356647	T	G	0.99	0.989999999989543	0.99	0.989999999994583	1.19538370411432e-09	0.999972413682716
1	226360795	T	C	0.683885693112276	0.608857661784567	0.614410315864878	0.645021172884523	0.76745975436223	0.381004046614545
1	226361285	G	A	0.782106490818192	0.79849037570527	0.596839077887429	0.790593343189698	4.39054562273674	0.0361387461607894
1	226371928	G	A	0.99	0.989999999816476	0.989999999999999	0.989999999904934	1.71511830556351e-08	0.999895507023249
1	226371939	C	T	0.716832414285938	0.535456691283712	0.65522727328987	0.622879789770785	0.953910584645035	0.328725885182948
1	226373442	T	C	0.687060920852492	0.916725154632588	0.792431959048026	0.806026993950582	0.159661046117614	0.689468775178662
1	226375267	C	A	0.686227202020419	0.557005022083548	0.629289508069927	0.61929011281312	0.0681211982913563	0.794092214314241
1	226378109	A	G	0.99	0.99	0.99	0.99	0	1
1	22638050	A	G	0.583313309392123	0.741179906560095	0.615180643641328	0.665088206725132	1.6761554891742	0.195436081781766
1	226382922	A	G	0.780505908067781	0.813612144424109	0.806615169240133	0.797654938500359	0.0564873640120172	0.812136506691218
1	226385623	T	C	0.354633226323145	0.457953417523459	0.396187626303467	0.408153085364908	0.117941074654996	0.731278377851507
1	226387618	G	A	0.730161993714328	0.884483339033046	0.782019957141538	0.810100450589424	0.838432186673465	0.359845551489334
1	2263888	C	T	0.831718382910643	0.885750145555572	0.751113232403387	0.859706835960716	15.9585805325557	6.47436376419656e-05
1	226389655	G	A	0.551732123070286	0.363571621460036	0.435406188355835	0.454264983236176	0.0304283303530823	0.861521895473201
1	226400759	C	T	0.797171263424614	0.821107853542008	0.854269025137695	0.809570417105424	3.020823559355	0.0822017121727875
1	226401166	C	T	0.873864826780412	0.949210339917916	0.827270350131891	0.912893802585639	4.2758055891577	0.0386586346865159
1	226401914	G	A	0.83631320758319	0.399832193028444	0.742778343554815	0.610216042043831	2.55360860196752	0.110042656636742
1	226403979	G	A	0.816755591699809	0.791244226514532	0.797043526419226	0.803540704533835	0.0402007657134315	0.841088552284341
1	226404457	C	T	0.210348981311823	0.337834611256714	0.314106549317085	0.276386537623277	0.298775141900019	0.584651317573607
1	226408271	A	G	0.345880297325424	0.443229234278252	0.453226353789513	0.396307046666988	1.67842742016519	0.195133542481016
1	226412230	T	C	0.452702824353394	0.753093420216279	0.659657998289108	0.608305153010369	1.70158060994126	0.192081397477685
1	226413908	C	T	0.99	0.99	0.99	0.99	0	1
1	226423572	C	T	0.57439800510788	0.314946115266312	0.383628458351671	0.440001926169948	1.05022435180744	0.305455422289837
1	226445528	C	A	0.885840498305757	0.600167779537208	0.580012305803122	0.737862029983649	0.839553263513872	0.359524568928796
1	226455934	C	T	0.815725208209866	0.945933279277584	0.968301872229801	0.883172989022944	3.00179435395933	0.0831723537676674
1	22645889	G	A	0.948884667974645	0.836237991762868	0.916201812047928	0.890533689696944	0.415594775417546	0.519143390807929
1	226462436	G	A	0.989999999734138	0.989999999984583	0.983503497324244	0.989999999863869	0.133233571702576	0.715102641346627
1	22648029	C	T	0.99	0.99	0.99	0.99	0	1
1	226481046	A	C	0.99	0.989999999882812	0.989999999999964	0.989999999939297	2.44271463126273e-08	0.999875297136366
1	226482289	A	C	0.159906507509238	0.0100000000000344	0.182015556922279	0.0822549366194706	0.958167232589761	0.327649074573793
1	22648411	C	T	0.910228350560999	0.495371400373071	0.773581625560724	0.695332450363653	4.73789056521894	0.0295052277623602
1	226484941	T	C	0.989999999999992	0.99	0.989999998195913	0.989999999999996	-3.6965797460205e-07	1
1	226488826	A	G	0.582734725204348	0.499000992855456	0.654241817440271	0.539360651847622	0.484806160899802	0.486253350730942
1	226494515	C	T	0.766922303380042	0.661268471657149	0.584622302761379	0.712193618547583	5.63844988200284	0.017570735372896
1	226500327	G	A	0.454928233048868	0.681413609233579	0.756146410064834	0.572247657912549	8.65957435665174	0.00325347285728118
1	226500831	T	C	0.166014488365695	0.332502790093666	0.154215576604624	0.252255428660784	0.127217350232899	0.721334814059279
1	226504232	T	C	0.01	0.0209430271395456	0.01	0.0156684880582846	0.863713705478624	0.352701520075336
1	226508645	C	T	0.747616764698698	0.468078018292855	0.659375202029214	0.602815694060471	0.992272308515893	0.319187635921586
1	226511239	C	T	0.0100000003270111	0.0100000000035614	0.01	0.0100000001594641	1.52214341520821e-08	0.999901560851813
1	226513433	T	G	0.99	0.989999999976995	0.989999999999987	0.989999999988083	2.54903842319522e-09	0.999959716402105
1	226514334	A	G	0.989999999999997	0.99	0.989999999999996	0.989999999999999	-2.78291381035699e-13	1
1	226514466	G	A	0.97018064177517	0.99	0.980088083299113	0.980447069335632	0.000877598370130314	0.976366695723067
1	22651922	G	A	0.98206838428506	0.937171185650954	0.985230129312493	0.958811635392593	4.69979853102555	0.0301661533297298
1	226521084	T	<*>	0.99	0.989999999999945	0.989999999583205	0.989999999999972	-3.13957010126694e-08	1
1	226521979	A	C	0.50662575953871	0.454378815053131	0.449505756476405	0.479561842295181	0.349650803442061	0.554310868346477
1	226523560	C	T	0.743603424432688	0.601786275508339	0.683425025338515	0.670142141289876	0.0913159594922967	0.762510804652065
1	22652501	A	G	0.374455843118147	0.517175274041347	0.42343710689542	0.448384508336365	0.555682251875343	0.456005179134677
1	22652997	A	G	0.99	0.989999999921054	0.961581541597742	0.989999999959106	8.11908824099415	0.00438015824335547
1	226533141	T	C	0.99	0.99	0.99	0.99	0	1
1	226536000	G	A	0.989999999999989	0.99	0.99	0.989999999999995	1.86029013268909e-12	0.999998911745673
1	226536201	G	T	0.99	0.99	0.99	0.99	0	1
1	226536645	C	T	0.386910176466405	0.471536469149613	0.449006502892703	0.430746596076307	0.216229060687093	0.641928329784217
1	22653884	C	T	0.618672558264823	0.616988408471258	0.589885585687701	0.617800168671756	0.608292833474081	0.435431313481306
1	226541051	G	A	0.816589386696567	0.683294779203351	0.825094687218002	0.747542780015081	4.91242088698456	0.0266642443188465
1	226542049	A	G	0.290390912020742	0.162954811486863	0.22338845844543	0.224379011944193	0.000295557814269855	0.986283607889235
1	22654254	A	G	0.622349661701554	0.186344264406487	0.365327280561478	0.396498865902709	0.839626393419607	0.359503644342483
1	226544420	T	C	0.431970886871064	0.420219801875777	0.400100191545072	0.425883824843505	0.583010220974508	0.445134823440114
1	226544831	C	T	0.428075246969958	0.554978175595685	0.406099310892203	0.493810963998085	6.093291792841	0.013569604562489
1	22654533	G	T	0.989999999999999	0.99	0.99	0.989999999999999	8.55557961967859e-14	0.999999766619385
1	226548554	A	G	0.760534199248552	0.81677693013291	0.689751781511756	0.78966793384665	1.90331591952818	0.167707631306067
1	226550442	T	C	0.104619816177259	0.0591748885531471	0.109316472917597	0.0810793436679688	1.22818678613799	0.267759954993872
1	226551178	A	G	0.836839990070165	0.717137811971845	0.817138661166601	0.774834261815235	2.3013421812006	0.129262258598857
1	22655179	C	A	0.989999999999998	0.99	0.989999999999989	0.989999999999999	-3.57516675096313e-12	1
1	226554375	G	A	0.99	0.99	0.99	0.99	0	1
1	226555302	A	G	0.872311924278181	0.915965321028031	0.869980038746461	0.894924383794603	1.32353858752769	0.249957970965511
1	226557878	T	C	0.592349323513079	0.643546817549859	0.581705124116964	0.618869625424131	0.662274755404501	0.415758015949235
1	226561897	C	T	0.989999999999974	0.989999999595639	0.989999999999983	0.989999999790529	8.81560555902602e-08	0.999763099416646
1	226562779	A	G	0.989999999999986	0.989999999520393	0.99	0.989999999751557	9.37224604775552e-08	0.999755734632846
1	226563859	C	T	0.137701210535206	0.0881512886187246	0.16599405568244	0.112034350982469	1.58475570185172	0.208077000772028
1	226564691	T	C	0.301064829205637	0.31171651356518	0.21657405997823	0.306582401703881	0.65120210021451	0.419683224998559
1	226566726	A	C	0.105577169429278	0.11166616449067	0.118071380499293	0.108731268871079	0.120273696893604	0.728737832602067
1	226567172	A	C	0.795172302203316	0.9200933185367	0.894955877116799	0.859881388664009	1.55780440139178	0.211986987892387
1	226568665	T	C	0.780005857937261	0.894423789336179	0.861517534243589	0.839274346401901	0.614595777325199	0.433062647528037
1	226569987	G	A	0.989092293893237	0.985190127976486	0.962833271728659	0.98707097194836	5.68147279109633	0.0171449701008146
1	226572794	C	T	0.768437869984687	0.642982411626188	0.800208560580744	0.703451942554985	9.79721964217132	0.00174775920749268
1	226573216	C	T	0.99	0.99	0.989999999999992	0.99	-2.09094605210606e-12	1
1	226574554	C	T	0.88236750210735	0.76184301253778	0.867445885422353	0.819935816510313	2.58187882649331	0.108093291925447
1	226576296	G	A	0.81372664560756	0.69552533591497	0.815437317953841	0.752498367186799	4.22594510826706	0.039810442168727
1	226576906	T	C	0.812239855809051	0.720065574101398	0.821445259687441	0.764493577884487	4.20785550745215	0.0402371754814966
1	226577594	T	C	0.864601511592964	0.77793643271189	0.846753926405763	0.819709000732568	0.866852765172539	0.351828072276561
1	226578047	G	T	0.87015490805529	0.920384861956341	0.856827187466211	0.896174024176034	2.60954525212765	0.106222218506393
1	226581074	T	C	0.808018291863501	0.745528595373476	0.8061608288175	0.775648629081668	0.558332887578503	0.454932728385481
1	22658301	G	A	0.837024347868424	0.906477837503478	0.872806845102772	0.873001255499382	7.74374656683744e-05	0.992978821375315
1	22658485	G	A	0.679043389316906	0.798490373400426	0.635169707702372	0.740916927072169	3.00677750434039	0.0829169829592368
1	226587442	A	G	0.864968377174809	0.896771856103223	0.875264287316452	0.881442579259727	0.0755062152332152	0.783482235176709
1	226588977	C	G	0.700966611716392	0.567344796588935	0.692284262169288	0.631750511480369	1.37870649184613	0.240321601730476
1	226589709	C	T	0.706622519423383	0.514999816559698	0.690451904511622	0.607361959339994	1.16623211352004	0.280176794461232
1	226590413	G	A	0.832006726351131	0.74146520418395	0.81956761148189	0.785106217868531	1.25143844390546	0.263277920044418
1	226592745	G	A	0.844193786329051	0.660411865486371	0.878725476556805	0.748994751332543	11.4752264611443	0.000705300526014918
1	226592854	T	C	0.810330836676695	0.72246912612921	0.808123731965925	0.764818470613098	0.684130831292216	0.408167906126602
1	22659375	C	T	0.512147870621006	0.212473861224136	0.328521038806098	0.356916733753427	0.641819053465734	0.42305285821
1	226594613	G	A	0.765380316755064	0.654342871982059	0.812092996817805	0.707862920362647	4.60371795296769	0.0319026987394411
1	226601135	T	C	0.674450303697617	0.581975016301076	0.64023257454894	0.626548104826209	0.0886259936496164	0.765931241353651
1	226601401	A	G	0.682196377419435	0.621305055389832	0.665981851972417	0.650654672608101	0.169626106011354	0.680444313040008
1	226601681	G	A	0.81373275881225	0.742945402480715	0.834852659696626	0.777064908232515	3.70195805002593	0.0543486536660342
1	226602397	C	T	0.82439909861187	0.663446424807512	0.830210216595606	0.741025613581212	4.61015227972918	0.0317832107714337
1	226604638	A	G	0.62106720889153	0.529649176014738	0.628967211960761	0.573712667861352	1.16138150373839	0.281179212895981
1	226607892	G	A	0.818815925235583	0.5	0.82798837611605	0.653669275963551	1.21714374641619	0.269921922114037
1	226609339	A	C	0.836496647130211	0.907644901984862	0.829827036400574	0.87335144314492	2.17819233248847	0.139978787596478
1	226610464	A	G	0.689779634186633	0.694606465896294	0.756662352313851	0.692279933012238	3.87617343057429	0.0489760625833396
1	226610638	G	A	0.685130736507482	0.756702881449719	0.771545390951463	0.722205107587561	2.08514739766993	0.148737865206048
1	226611160	G	T	0.99	0.99	0.99	0.99	0	1
1	226611363	C	T	0.844020830987246	0.941880077464896	0.848857272746887	0.894711920662669	0.913733545286526	0.33912573616801
1	226612949	A	G	0.166451287140804	0.298223068924416	0.169642443369531	0.234709070104715	2.93293870127813	0.0867893813981427
1	226621778	C	T	0.783878521100034	0.721893893522163	0.718100999796953	0.751770484014697	1.35504801396179	0.244397551156155
1	226622461	A	G	0.978943612144667	0.948824518198798	0.97072740213736	0.963341921480707	0.0943554519642323	0.758711447761084
1	226623766	T	C	0.892990440207144	0.867004226547538	0.901293043818589	0.879529581531468	1.00814908768184	0.315346668982001
1	226624910	G	A	0.467822366290429	0.409590612938895	0.461181788085055	0.437658318054334	0.436312077253395	0.50890785074987
1	226625891	T	C	0.564922569092489	0.369988943745587	0.414983646869533	0.463946951162794	0.612128037509735	0.433987689683936
1	226626074	T	C	0.515929885934733	0.403896379821888	0.503039232019211	0.457896529768279	0.437050166059546	0.508549661598629
1	226626277	A	G	0.449328012603334	0.3913344772612	0.448252811934828	0.419287361296109	0.742371197128651	0.388902356317535
1	226626684	G	A	0.559708849767971	0.376564568981463	0.567047947087862	0.46484011232056	4.25439665335271	0.03914885231707
1	226628520	T	C	0.386957984271739	0.297266977468336	0.404176597391049	0.340498042747576	2.43794058034298	0.118431620331166
1	226629504	T	C	0.452573959608881	0.348584960535643	0.44894038874645	0.398707658088944	2.36458015501376	0.124117301595353
1	226629656	A	G	0.412147908369271	0.373328303684602	0.431136151140444	0.392039353142612	0.760362138529867	0.38321521608718
1	226631968	C	T	0.389353302059893	0.554347446111977	0.492146217972505	0.474820268678873	0.0326520700190783	0.856603970991677
1	226633072	A	G	0.4868487959691	0.483032000152828	0.562279347476677	0.484871695736271	2.02236429702397	0.154997642546115
1	226633202	A	C	0.463846363249602	0.332067194226337	0.461531616737709	0.395584753695551	3.94476041219873	0.0470175485578254
1	226635115	T	G	0.40733547339318	0.523678629374375	0.41970560991627	0.467601228191439	0.785862095480271	0.375354277049358
1	226636060	G	T	0.403188189606875	0.441755815855926	0.405816207562168	0.423166220003883	0.0904853412343689	0.763561049170078
1	226636593	C	T	0.487904744718758	0.433866300944952	0.532482261912419	0.459912830843927	0.843354514460984	0.358439137097497
1	226637571	T	G	0.527613004233881	0.476548157336063	0.509949470415055	0.501161413540811	0.054309106174283	0.815727905175394
1	226637789	G	A	0.382469862504355	0.414312213011202	0.382855126272929	0.398964200066902	0.0951004835170848	0.757790411773094
1	226638189	G	A	0.887228183463236	0.741745536098488	0.750408749240648	0.811868172128297	4.34859482710265	0.0370394948609654
1	226638790	T	C	0.441156149528327	0.395043392797486	0.442230949456268	0.417269741541751	0.582030454774421	0.445517546249598
1	226639062	G	A	0.886126038939372	0.750790479007967	0.856127422695401	0.816022218894904	1.98190246697832	0.159190129232531
1	226640064	A	C	0.940677512601643	0.99	0.965436427379199	0.966226561073992	0.00321267152616642	0.954799760868753
1	226640677	T	C	0.943063508712986	0.989999999942881	0.961015938334981	0.967376611170072	0.170617554483197	0.679563549715745
1	226645063	G	T	0.870078474562975	0.669276960473465	0.739237755843316	0.766063290264609	0.876084664123922	0.349276305526517
1	226648663	G	A	0.871709742198566	0.715056425888185	0.750791905961488	0.790563324349789	1.17031551308259	0.279336420557357
1	226649837	G	A	0.874012240835453	0.553580592158326	0.743460570356759	0.708028646820701	0.925447533010821	0.336048681530699
1	226651012	T	C	0.858440981183777	0.64293736706892	0.724213377110677	0.746810109072281	0.511683419405691	0.474411023384697
1	226653478	G	T	0.328139331061522	0.100751237224364	0.188075553364896	0.210352298453874	0.603506919852676	0.43724309696242
1	226653841	G	A	0.989999997173811	0.99	0.99	0.989999998637777	2.51571484798512e-07	0.999599805837178
1	22665400	C	A	0.443179798893313	0.0852737292462879	0.31946363474425	0.257784454816154	1.60303814499793	0.205473192172406
1	226654252	G	A	0.827446107343019	0.877904725675272	0.887624244890736	0.853583671639126	1.83770368955656	0.175220327505312
1	226655011	A	G	0.731914402700541	0.644235665360776	0.781118510224081	0.686496816758543	10.4893572816441	0.00120064130073626
1	226655114	G	A	0.79133510418991	0.703940308128085	0.798905782998121	0.746064599829884	2.97771889658902	0.0844181716136525
1	226661379	T	C	0.768572107492476	0.701714173541491	0.778578996093303	0.733939697705866	0.958310221565662	0.327612983744036
1	226662429	C	T	0.99	0.9899999999881	0.99	0.989999999993836	9.77626966277786e-10	0.999975052522041
1	226663091	A	G	0.98999999907312	0.989999999872737	0.99	0.989999999487322	1.68255221567487e-07	0.999672716338864
1	226664742	A	G	0.464286157604842	0.432650190391543	0.45238412859635	0.447898726588353	0.0166134149578439	0.89744228646904
1	226667520	G	A	0.99	0.989999999558464	0.989999999999997	0.989999999771284	9.26537739389164e-08	0.999757131264564
1	226670999	C	T	0.849953169873494	0.523001129872207	0.772110208568512	0.680592013152827	3.30714657605539	0.0689791684768734
1	226672023	G	A	0.962767211631909	0.957563797172845	0.929200054449619	0.960071842942114	4.77628057376365	0.0288543789140181
1	226672784	G	T	0.178553049868275	0.338364551620574	0.177794979874634	0.261335407775966	5.002479464661	0.0253110339566983
1	226676299	T	C	0.878907508936329	0.753476265380611	0.882855214555565	0.813934124774467	4.29604752192986	0.0382010562221315
1	226676657	C	T	0.862233604761266	0.731154679845974	0.866179858431803	0.794334721655145	5.40102820372256	0.0201248920892281
1	226676736	G	A	0.861003000701557	0.680722607653498	0.708951867016636	0.767617757102662	3.22263150621607	0.0726267882603806
1	226677818	G	A	0.768257009782097	0.855410588529174	0.778566758400293	0.813402563573083	0.492844693956544	0.482661088441293
1	226678384	C	T	0.875897378765329	0.698922219798409	0.717275318298829	0.784224246420465	5.07767061736841	0.0242359096901128
1	226678468	G	A	0.912512986657022	0.779708517629118	0.909362139271325	0.843720271700568	6.75431638519384	0.00935211698124395
1	226682048	T	C	0.99	0.989999998933826	0.99	0.989999999447722	2.33409106192153e-07	0.999614522581087
1	226684422	C	T	0.767759443004952	0.961029631565402	0.83652468178282	0.867873400679265	0.845137131168413	0.357931669828547
1	226692848	G	A	0.787492444268513	0.886045087508237	0.824691366009555	0.83854271346669	0.208394122911518	0.64802899603368
1	226693542	T	C	0.934463568602403	0.878886529708934	0.923559612628306	0.905674662455586	0.288973675806995	0.590878974754546
1	226693756	T	C	0.93383192677953	0.920225983775726	0.942690077080523	0.926784048303559	0.85362997061235	0.355527460856611
1	226694739	T	C	0.489806608295489	0.58570721287293	0.589131013166487	0.539483121466603	1.36327340957554	0.242970975824646
1	226699685	G	A	0.711541518326017	0.789894609097242	0.74864091683222	0.752128419345512	0.0101696526173474	0.919673745759734
1	226702300	G	A	0.233108140636554	0.12245506093199	0.18267220391285	0.17578984534959	0.0156033154072104	0.900592243185996
1	226703467	C	T	0.304511785779653	0.159883652037782	0.241856381918138	0.229594412501364	0.0557908954115993	0.813276731488104
1	226704542	T	C	0.675007629833743	0.796660804666351	0.767732978916111	0.738023974397034	1.05364688435931	0.304668669207014
1	226704624	T	C	0.787590792921982	0.898622892578742	0.849780393748789	0.845105420544183	0.0313536574719532	0.859453688707804
1	226704825	C	T	0.785044261085825	0.861549914763803	0.863117495804813	0.824674189691018	2.11051336264179	0.146290234684408
1	226705372	A	G	0.766324614900726	0.932893967151309	0.816948138810194	0.852607539366528	1.22462131643297	0.268455619808675
1	22670664	A	G	0.6125904959833	0.632421919690216	0.522551829105662	0.622863173463483	7.91186298387421	0.00491116674965406
1	226708481	T	C	0.386347259225883	0.360769493729291	0.394928094657972	0.373097976698648	0.496949746536371	0.480843451942378
1	226708690	A	G	0.727449255394678	0.635854065675945	0.662671843232931	0.680002947120374	0.257462514356698	0.611868825328477
1	226708927	G	T	0.99	0.99	0.99	0.99	0	1
1	226709011	C	T	0.665812448239038	0.729205893210123	0.735996867854652	0.69865025273406	1.4092408922167	0.235182450316929
1	226709873	G	A	0.767090940077979	0.897960576897816	0.798793682274604	0.834881411950655	1.05054622027468	0.305381320974194
1	226711429	A	C	0.99	0.989999999991603	0.99	0.989999999995651	9.47183518826694e-10	0.9999754440281
1	226715748	C	T	0.978204610355483	0.645951458672668	0.915602983692797	0.806097477783785	4.16646934823182	0.0412316354210634
1	226716479	C	T	0.864997976238849	0.972045015516802	0.930790861413332	0.920448342584829	0.369161186134257	0.543461848915937
1	226717488	C	T	0.99	0.949789528968174	0.99	0.969170976005514	5.76473649638024	0.0163509367049134
1	226717942	C	A	0.648826811369404	0.320244683251819	0.524521968687703	0.478621269004495	0.954819136495875	0.328495653604708
1	226721502	A	G	0.632379256410634	0.601522227753138	0.616814351150479	0.616395315566051	0.000119015266634011	0.991295721384994
1	226724753	G	A	0.98999999784138	0.989999999990303	0.989999999999995	0.989999998954522	2.22776803466356e-07	0.999623404583963
1	226725535	G	A	0.98999999997352	0.99	0.99	0.989999999987237	9.9961605946514e-10	0.999974773518913
1	226725890	G	A	0.989999994084087	0.99	0.989999999999999	0.98999999714853	3.51883621303607e-07	0.999526696667434
1	22672846	A	G	0.99	0.989999999980157	0.99	0.989999999989721	3.29548892728137e-09	0.999954196360315
1	226729492	C	A	0.68046933245316	0.674242546933936	0.665446509980436	0.677243857554202	0.110296772994369	0.739806516662072
1	226730436	G	T	0.629659263733136	0.614791624471569	0.605489116515559	0.621957826595644	0.243987056786926	0.621341166826519
1	226731579	A	G	0.343191933473765	0.0834311319076634	0.184897675938538	0.208635838262524	0.318586903926502	0.572458103967509
1	226733456	A	G	0.99	0.989999999947671	0.989999999999991	0.989999999972893	6.5680727189128e-09	0.999935336525379
1	226733975	A	G	0.71216849187169	0.737249445190162	0.60774993612285	0.725160425690658	8.09880804997562	0.00442943777062836
1	226737845	A	G	0.189944224614247	0.141867612828771	0.109164424267154	0.16504053970937	2.91067695757999	0.087994932087378
1	226743163	A	G	0.199100382678312	0.0674529904975535	0.100702626625584	0.130907033528679	1.48643000182929	0.222771192397531
1	22674370	C	T	0.595072032047517	0.681596651862861	0.659371503855783	0.639891785111866	0.0618971439921449	0.803522169792242
1	226743827	G	A	0.190479563613901	0.0804130696140516	0.101296996514508	0.133465119721979	0.867057909205392	0.351771093432508
1	226748097	G	A	0.909038066792119	0.898690999255052	0.95988639990795	0.903678285807918	10.4745200937158	0.00121032225131538
1	226748948	G	A	0.975333232085518	0.99	0.984492235504448	0.98293061786522	0.00575666347105673	0.939520392913285
1	226749451	T	C	0.99	0.989999999990857	0.99	0.989999999995264	2.00569111145634e-10	0.999988700165405
1	226751577	A	G	0.989999999999969	0.99	0.989999999999998	0.989999999999985	5.00548416430427e-12	0.999998214897709
1	22675221	A	G	0.829882994888661	0.916706808256631	0.856351944383457	0.874857730213269	0.646100226084113	0.421510410813706
1	226752447	G	A	0.937257828350149	0.745780133162512	0.849376637156694	0.838072382242953	0.166977145427593	0.6828124070749
1	226755971	C	T	0.930847229683079	0.733761687831433	0.841303932156056	0.828756919003927	0.1865722553422	0.66578494457102
1	22675846	G	A	0.627486542896926	0.675963342147713	0.63431938997049	0.652597524908834	0.122716850765441	0.726106324023943
1	226760026	A	G	0.895921721136477	0.750503813503079	0.951513212833215	0.820595244982377	2.15565523476189	0.142045835784597
1	226760276	C	T	0.989999999121324	0.99	0.99	0.989999999576478	1.22984078393711e-07	0.999720189183944
1	226762837	G	<*>	0.989999999864096	0.99	0.989999996994953	0.989999999934495	-2.68869971430859e-07	1
1	226763678	A	G	0.653691443359307	0.361994373359012	0.456275137357411	0.502592361099154	1.09173794398567	0.296086457270538
1	226764155	T	C	0.489199839681307	0.200884011188925	0.350045880620147	0.339852240522253	0.0994541944135846	0.752485607740708
1	226764886	T	C	0.919538776078336	0.927984856830621	0.945680144137257	0.92391384590802	1.01750895187184	0.313110622353508
1	226765262	G	A	0.982615509539639	0.971880116390192	0.987713758851238	0.977054575888226	1.17979375453207	0.277397987027629
1	226766581	C	T	0.557825524263977	0.186839925020626	0.395065066683397	0.365654983855921	0.404725207720831	0.524658997019733
1	226767027	G	A	0.53689464963387	0.455226878152697	0.531938904616104	0.494590744006622	1.2182725974293	0.269699922029563
1	226769025	G	A	0.928058586124122	0.71434768279857	0.841155487051801	0.817356338201486	0.824170176807448	0.363963718641798
1	226769798	G	A	0.601042285756032	0.480856448409259	0.550506866704033	0.538786022010404	0.0992469998984864	0.752735141571852
1	226771289	A	G	0.962835001897575	0.99	0.99	0.976906470914631	2.18774172564661	0.139113146165099
1	226771752	G	A	0.608241317794231	0.188695840696653	0.45151447765246	0.390916760657685	1.37448701051556	0.241042446753028
1	226772417	G	T	0.989999999999982	0.989999999994879	0.985494104192286	0.989999999997339	0.156528517854868	0.692372947517597
1	226772712	C	T	0.442457713981482	0.27235508586119	0.402608945801737	0.354344552615171	0.371134476141277	0.542386529973797
1	226772833	T	G	0.578702118266644	0.362349594003153	0.530479243680793	0.466631510698155	1.29873394192493	0.254444613217328
1	226772889	G	A	0.823824751049297	0.795618881459659	0.778298983221222	0.809214110601865	0.216357582729747	0.64182938369412
1	226774042	T	C	0.267152754800289	0.0688045295649916	0.128519972213306	0.164408374128405	1.84093152793366	0.174841805721101
1	226776224	G	A	0.835726850449502	0.720369312655521	0.781291768747911	0.77597164587222	0.0294536453626116	0.863735776884742
1	226778432	G	A	0.457110991752786	0.168836121185397	0.366108269385601	0.307784608798879	3.21694712410673	0.0728794337302176
1	226778586	G	T	0.985746615113323	0.99	0.974116794946669	0.987949868484622	2.38084240581825	0.122831294374045
1	226779449	C	T	0.88205460357582	0.813101401398554	0.793580649333633	0.846336844847996	2.23806442643874	0.134649437488528
1	226780308	A	G	0.92591367832416	0.574792667926005	0.837076041416802	0.744032994937916	3.9445804384686	0.0470225782281845
1	226780346	T	C	0.601837939682705	0.440828304643224	0.502077551366656	0.518434948732254	0.0958112306533317	0.756915434605777
1	226782314	G	A	0.977831221254232	0.99	0.96672528319048	0.98413464864454	0.704443676465206	0.401294570860755
1	226784188	T	C	0.383799170500165	0.514372158061328	0.397908643868518	0.451435978056847	1.83720835705023	0.175278497619465
1	226785530	A	G	0.560360651558783	0.796475330753609	0.660901962837013	0.682668055381703	0.421390906679669	0.51624382361462
1	226787096	T	C	0.56626751115092	0.786284297508026	0.705387057502166	0.680236206483901	0.476044485335857	0.490219486361633
1	226789399	C	T	0.99	0.98999999983738	0.99	0.989999999915763	1.90971468196103e-08	0.999889738396603
1	226789578	A	G	0.99	0.989999999935691	0.99	0.989999999966688	1.07971421068168e-08	0.999917092375951
1	226790197	G	A	0.881590819882158	0.709358425348824	0.838376390019066	0.792374439513891	2.40113213049344	0.121247474832926
1	226790621	T	C	0.636809082604185	0.989999999999979	0.724653202611093	0.819761977815206	0.835223272492573	0.360766500661351
1	226790951	A	G	0.78530162689793	0.766814113591245	0.799828105406331	0.775725095005067	0.33817652528998	0.560883661855801
1	226792088	C	T	0.808246357462346	0.64139029683628	0.788018015517595	0.721814918058044	3.18941795943165	0.074116396349243
1	226793942	G	A	0.989999998600638	0.99	0.99	0.989999999325508	9.23784077512936e-08	0.999757492434956
1	226794525	A	G	0.640220539895413	0.832823689460668	0.67055275190956	0.739988971370215	3.98848725045637	0.0458121771844918
1	226795975	T	C	0.494422433850776	0.477387244342707	0.546584874718656	0.485598205685596	3.2819781527753	0.0700444575646704
1	226797522	T	C	0.326989891278076	0.254836313527753	0.395713455166619	0.289614338003408	2.94772828346869	0.0859983670226023
1	226797733	G	A	0.658542682528227	0.505945809374045	0.609981114451921	0.57949750223436	0.472459760821109	0.491857734746457
1	226798057	A	G	0.903294577020408	0.881327261882856	0.897054020986916	0.891915507779157	0.0623326714700564	0.802846335353018
1	226798328	T	C	0.675415907616957	0.520469630122065	0.6690333592918	0.595153735874603	4.0556359015004	0.0440241350426258
1	22680079	A	G	0.600167638294221	0.989999999999979	0.840514253198376	0.802100801657804	0.0226192197738541	0.880451507237534
1	226800857	G	A	0.976283119255299	0.989999999998361	0.989999982576649	0.983388463480205	0.313676786122576	0.575432677915499
1	22680517	A	C	0.99	0.765574300877508	0.911547833953922	0.873747487854549	1.28624902831381	0.256740359368126
1	226806867	C	T	0.831942568053475	0.838310791390594	0.817554315840163	0.835241307742102	0.501463851870484	0.478857623617679
1	226806880	T	C	0.99	0.989999999809697	0.99	0.989999999901423	4.20527660303372e-08	0.999836379640746
1	226810146	G	A	0.630471170908663	0.732445953481033	0.659672029524386	0.683294108281151	0.399055532128629	0.52757742285536
1	226811428	T	G	0.989999999999985	0.99	0.99	0.989999999999993	1.34883570267753e-12	0.999999073341769
1	226817467	T	C	0.401536564781275	0.0756669837407065	0.312639167209544	0.232736121802261	6.51754596336505	0.0106815293585033
1	226817556	T	C	0.176388290883471	0.026767107738185	0.0999559288321707	0.0988845180142129	0.00258819764218596	0.959425659224537
1	226819073	G	A	0.396951557919575	0.126672432771438	0.297154928411404	0.25694697109284	1.62107273176652	0.202942275307794
1	226819833	A	G	0.90371820106994	0.847805314241033	0.902115031025504	0.874755325692566	0.273267131188519	0.601148525603799
1	226820500	G	A	0.77877008690383	0.97060565145749	0.838540653394335	0.878140909342626	1.21083403150939	0.271167006974637
1	226821306	A	G	0.932545971429623	0.952584681099006	0.894539721180426	0.942926023038364	6.73130842076209	0.00947350836952779
1	226823756	A	G	0.884062668945771	0.892167576108182	0.842458544210044	0.8882610108559	1.8829042018038	0.170004433081818
1	226825341	G	A	0.779495783423117	0.914742996580757	0.883305797096103	0.849553839838775	1.53603884613061	0.215208379329342
1	226828038	A	G	0.776087625668856	0.927451060377246	0.829985686692401	0.854493884847802	0.749881181865009	0.386513851901329
1	226829990	T	C	0.942476328683985	0.901709396475581	0.93987798603226	0.921359057800031	0.730276833328246	0.392793470756394
1	22683030	A	G	0.760093207899383	0.893448272050704	0.771113104241275	0.829171131129767	4.4305814770988	0.035300479727127
1	226832211	G	A	0.932590284954298	0.949690557872418	0.903392925481196	0.941448226325884	4.90425876370644	0.0267905473912466
1	226832217	A	G	0.923492150279021	0.98999999973455	0.955621916403552	0.957943216296985	0.0290713424097155	0.864614415210194
1	226833304	A	G	0.487999248978112	0.75908193675561	0.630130615997758	0.628420081246856	0.00281524012795186	0.957685028961714
1	22683405	T	C	0.434089442941651	0.183872953142249	0.345450697911578	0.304477301225561	0.782111356771171	0.376496188699307
1	226836036	C	T	0.812692082029384	0.989999999982103	0.884417444907089	0.904537583528893	0.63797525007987	0.424444940815063
1	226836190	C	A	0.570736897802562	0.861237749407773	0.657679484965575	0.721216338934061	2.84256270020181	0.0917977014758426
1	226844491	C	T	0.26387492226082	0.195517803384568	0.242617074094668	0.228465934682921	0.223181776169935	0.636626185810593
1	226844678	C	T	0.769882135086887	0.99	0.916207286123057	0.883903189111879	0.629421093865113	0.427567739982281
1	226845506	A	G	0.76804312127856	0.99	0.835700909243197	0.883016784456266	1.87826323754704	0.170531673469902
1	226846227	A	C	0.99	0.989999999869795	0.99	0.989999999932554	2.16538887117664e-08	0.999882589210023
1	226850520	A	G	0.755704734535755	0.978481752992064	0.851651417816191	0.871103230096123	0.570052860977484	0.450237911604135
1	226851963	G	A	0.766293653422372	0.287808480193673	0.599882767404977	0.518438333689906	3.02643618415327	0.0819177639451746
1	226852155	C	T	0.861629183172753	0.874666015433237	0.857486563416459	0.868382262283684	0.16482784226928	0.684749982276318
1	22685251	G	A	0.601837021250522	0.753728365902042	0.528184902816719	0.68051673778001	12.7924271898264	0.000348025282837194
1	226854934	C	T	0.99	0.989999999966173	0.99	0.989999999982478	4.14189492618573e-09	0.999948650100278
1	226855071	G	A	0.73558199116868	0.961170453936372	0.854626346155044	0.852436814882344	0.0088224742352954	0.925166330015175
1	226855889	G	C	0.784363192682726	0.831395855609535	0.733424192565421	0.808726112078813	0.354197839660237	0.551746400054806
1	226856112	C	T	0.97972788055014	0.959671328362017	0.989999999999999	0.969338586516692	3.93555265922907	0.0472756042949824
1	226858798	T	C	0.989999999999999	0.98999999940294	0.989999999999947	0.989999999690723	1.29497468736597e-07	0.999712875209167
1	226859082	A	G	0.989999999999999	0.99	0.989999998737062	0.989999999999999	-3.81586050886976e-07	1
1	226859357	A	G	0.99	0.989999999596932	0.99	0.989999999791211	8.73692048870711e-08	0.999764159033017
1	226859676	G	T	0.736089078134137	0.989999999983212	0.890031150751043	0.867614935651958	0.318446558137578	0.572542705513825
1	226860605	G	A	0.99	0.98999999991122	0.989999999999953	0.989999999954012	1.69317308714344e-08	0.999896177677774
1	226860784	A	G	0.99	0.99	0.989999999999982	0.99	-4.76417294426205e-12	1
1	226863104	A	G	0.99	0.99	0.99	0.99	0	1
1	226863680	A	G	0.99	0.989999999938121	0.99	0.989999999967947	5.19733159849695e-09	0.999942478490515
1	226863757	C	T	0.989999999999974	0.99	0.99	0.989999999999987	3.34701796110503e-12	0.999998540281598
1	226863874	A	G	0.99	0.989999999915241	0.99	0.989999999956095	9.69687419729844e-09	0.999921430146849
1	22686493	C	A	0.99	0.715787828929799	0.923037198815215	0.847958095385636	5.84113356051291	0.0156557372768347
1	226865254	A	C	0.843201895205645	0.875087798583544	0.851597770336062	0.859718793155397	0.122720897809095	0.726101989472032
1	226865315	T	C	0.74914754164988	0.99	0.859707183493905	0.873909115075242	0.389761472766289	0.532424808411319
1	226865385	G	A	0.98999999999999	0.988740985785992	0.99	0.989347830637139	0.0380608377641393	0.845321027045699
1	226865514	C	T	0.989999999999998	0.986724961036317	0.99	0.988303529816811	0.454388663624314	0.50025818244076
1	226865773	G	A	0.720420531626373	0.989999999932536	0.857692430778839	0.860062696208965	0.00423367157980049	0.94812091744979
1	226865898	T	<*>	0.989999999986736	0.989999999999919	0.989999999933147	0.989999999993565	-2.19009785520506e-09	1
1	226866040	G	A	0.738878497757566	0.969503824453897	0.851892504579	0.858342416986265	0.0718136503940506	0.788714182178136
1	226866136	G	T	0.730784486832536	0.989999999993266	0.822894680306851	0.865058122649794	1.45009184591805	0.228513215627425
1	226873546	C	T	0.989999999999992	0.99	0.989999999999965	0.989999999999996	-8.88401359189189e-12	1
1	226875552	T	C	0.667729280262349	0.942027939771753	0.789605729240906	0.80981598588822	0.246193528925677	0.619768176400698
1	226876277	T	C	0.989999999999977	0.989999999833898	0.99	0.989999999913948	3.44841812665331e-08	0.999851833501169
1	22687651	G	A	0.821374202956363	0.68809926910627	0.785830522172747	0.752337787222015	1.06321818506508	0.302482337571547
1	226879486	T	C	0.989999999999968	0.989999999642222	0.99	0.989999999814656	7.90330323232612e-08	0.999775692198705
1	226880081	G	A	0.72913875499696	0.966074865568374	0.831019184172946	0.851871660272952	0.682304341563872	0.40879436003631
1	226882552	A	G	0.724370602740428	0.963953645588576	0.844982373327589	0.848474618935769	0.0180576095511128	0.893103198711859
1	226883325	T	G	0.729944179660166	0.923902185824992	0.82320558997602	0.830414426853546	0.0776953028459097	0.780445305735742
1	226884755	T	C	0.698145376523603	0.97709913114448	0.830976652148021	0.842643421417218	0.0998451595526789	0.752015527795
1	22688484	A	G	0.945099833359274	0.752611989178358	0.884241436180262	0.845391130073559	2.59861637542755	0.10695705479263
1	226885394	A	G	0.99	0.99	0.99	0.99	0	1
1	22688589	T	C	0.78548196546977	0.443612680299654	0.637576741023286	0.60839367575165	0.57975744335821	0.446407411094454
1	226890837	G	A	0.77100467702492	0.984281995223484	0.8846126569292	0.881482327851776	0.0178423059825676	0.893738579048974
1	22689344	G	T	0.99	0.756295083511916	0.93463219214748	0.868940853259172	5.00943526578864	0.0252095297242342
1	22689804	G	A	0.985641410171975	0.744798529792863	0.906283899842615	0.860884798135595	4.5127681952589	0.0336427506610516
1	226898992	A	G	0.757306687591663	0.39210328176161	0.642551066441331	0.568131323371695	5.09413316519756	0.0240069097264747
1	226900343	C	T	0.706697415877735	0.284649526491158	0.604871164439826	0.488076609175488	8.84966410133338	0.00293142834374831
1	226900415	G	A	0.804340042399159	0.519784745551034	0.661681596359609	0.656940398631831	0.0161671349440981	0.898821639566548
1	22690417	C	T	0.652314691501597	0.60866330151166	0.613748141803794	0.62970327148681	0.239509934817879	0.624560289881836
1	226907378	A	G	0.966938904151453	0.936590755265664	0.977464618101261	0.951218563028614	2.09202741866908	0.148069454995936
1	22690923	T	G	0.78407619996291	0.477636836177879	0.659239434548597	0.625340609522264	1.08554003739375	0.297461509295019
1	226910041	A	G	0.971580000380895	0.99	0.983159778982304	0.981121560183591	0.0429810794168786	0.835760903013721
1	226910340	C	T	0.802579977081203	0.950297863570176	0.893157910825643	0.879097842282491	0.450203392946363	0.502238382123677
1	22691058	A	C	0.886102121221118	0.618073307200085	0.777145085618639	0.747263195558223	0.778073972739556	0.377730835360211
1	226911060	G	A	0.9584155709691	0.989999999953952	0.979161873339812	0.974776305183253	0.133578642822698	0.714750057708413
1	226912891	T	C	0.572969323380246	0.767413435194774	0.663220620708304	0.673691373300171	0.0588509238794471	0.808321406676173
1	22691597	A	C	0.818814765240248	0.754977050969499	0.771556596185641	0.785746829248	0.235728399503628	0.627308457332678
1	22691606	G	A	0.862409415839314	0.778491981663923	0.83165491601466	0.818940184936461	0.201978173391122	0.653128837210841
1	226917898	A	G	0.447497430635967	0.774138782425931	0.599462948299444	0.616697650863169	0.275479856094756	0.599679301540789
1	226919119	A	G	0.701795946198084	0.869984467038523	0.753872365853739	0.788917599993431	1.26895505328954	0.25996280274226
1	226921440	T	C	0.989999999999985	0.99	0.99	0.989999999999993	2.23635956652111e-12	0.999998806806504
1	226923264	G	A	0.687009462036929	0.81030438019448	0.765708009698319	0.75087622964254	0.229235714563621	0.632091114550711
1	226923505	G	T	0.0408203364174062	0.0270746409639622	0.0560844483421462	0.0337000661725222	1.99594505113594	0.157720657648877
1	226923938	A	C	0.446328431954327	0.776194821842307	0.646812306659496	0.6171992219163	0.756108148431997	0.38454921858025
1	226928116	T	G	0.99	0.989999999988356	0.99	0.989999999993968	1.3246870307664e-09	0.999970959993877
1	226928864	G	A	0.439751012073846	0.768454811140323	0.655422744208944	0.610019579990281	1.6817368826546	0.194693821460477
1	22693334	C	T	0.99	0.99	0.99	0.99	0	1
1	226933722	G	A	0.450315548092879	0.762663331779407	0.664112498138542	0.6121117000425	1.7551094953388	0.185235684857588
1	226936308	C	T	0.557349007643688	0.901177262542547	0.719748742008201	0.735452043681297	0.120226239928278	0.728789243548298
1	226944602	A	G	0.857023331382417	0.604819835036978	0.656695598921462	0.72638192027548	2.05708608725642	0.151499637900554
1	226947468	C	T	0.656724639601795	0.885765408686923	0.825074117039289	0.775367757987891	2.71110597747428	0.0996518818959624
1	226947978	A	G	0.900159598510166	0.281269914001835	0.572433121681052	0.57957474193485	0.00392543173853568	0.950042612575501
1	226952315	T	C	0.828364555666723	0.399264706694368	0.615688963307717	0.606090833899044	0.0743408273504715	0.785118318777762
1	226956181	C	T	0.554677323490285	0.422652780150917	0.406121214211659	0.486288610040492	1.62367334340605	0.202580352058726
1	226959680	G	A	0.518809966504552	0.370057735630897	0.456259242055839	0.441756310911999	0.196646752499494	0.657441214858318
1	226960025	T	C	0.267077423634491	0.280891794857357	0.264523347880254	0.274233267927935	0.0742453854721668	0.785252917911572
1	226963906	C	T	0.929459602313455	0.989999999872026	0.954449394871608	0.960819528248795	0.169106507763615	0.680907106221764
1	226965174	G	A	0.718800146502251	0.60820716707131	0.581788865507211	0.661512983157023	2.05498120228853	0.151709126958772
1	226967852	G	T	0.989999999999995	0.989999999856252	0.989999999999945	0.989999999925536	2.38805287637701e-08	0.999876700297387
1	226970724	A	G	0.98999999999997	0.989999999810905	0.99	0.989999999902034	3.75128959391899e-08	0.999845463755141
1	226971029	C	T	0.671811938158569	0.393827539916293	0.462115668870718	0.52781601986907	1.40391671113395	0.236068884813836
1	226972422	G	A	0.347930530978802	0.375134216965719	0.336929355792128	0.362022040320025	0.240785222689977	0.623639559961224
1	226973381	G	A	0.801432353426551	0.950953773301641	0.862661480364091	0.878884448921847	0.264799551355171	0.606841806959766
1	226975270	A	G	0.84987703130815	0.519530590782772	0.544199740803471	0.678757575116004	4.12811028883223	0.0421764232903722
1	226976569	A	C	0.63675106959784	0.571856362939167	0.698597838494921	0.603135611548647	3.86427037854448	0.0493246354327551
1	226977011	T	C	0.0100000000000331	0.0100000001046965	0.01	0.0100000000542487	2.44501229014697e-08	0.999875238501335
1	226978883	A	C	0.989999999984903	0.99	0.989999999445217	0.989999999992723	-2.50067794671675e-08	1
1	22698447	A	G	0.830055851796886	0.753735414804603	0.760683482301163	0.790521865434884	1.06890126626517	0.301193755642251
1	226986431	A	G	0.99	0.989999999830189	0.99	0.989999999912038	3.0635840185964e-08	0.99986034549271
1	2269881	A	G	0.814772540389194	0.876701537050507	0.821017354328082	0.846851760659754	1.06389152200831	0.302329294183565
1	226989158	A	G	0.652168231442595	0.643451550256409	0.619651500554809	0.647652990588151	0.226403305656234	0.634203643335141
1	226990261	A	C	0.510708865819151	0.224543826981654	0.302032411726345	0.362475375701327	3.16028793519497	0.075449874629275
1	226990607	A	C	0.99	0.989999999874641	0.99	0.989999999935064	2.47526043220542e-08	0.99987446913846
1	226990642	C	T	0.99	0.99	0.99	0.99	0	1
1	226992966	C	T	0.98999999982783	0.91976988864626	0.99	0.953620802235777	2.64410277764929	0.103934821798268
1	226993381	C	T	0.588466036540579	0.53945530431195	0.603780822753306	0.563078477246149	1.39161002417782	0.238133393198897
1	226993459	A	G	0.99	0.99	0.989999999999996	0.99	-6.85699934353727e-13	1
1	2269948	C	T	0.818415245519139	0.853221344041248	0.825640617108464	0.836444804553591	0.195428008764979	0.65843681428955
1	22700351	A	G	0.829898272532381	0.714075693786672	0.737900505202383	0.769902176742104	0.878930270224569	0.348494837207789
1	227003981	C	T	0.81644109211415	0.812829747695565	0.798978256703563	0.814570415705323	0.2581695075479	0.611380525646703
1	227004367	A	G	0.746499631803516	0.537420865212689	0.543440034465477	0.638196830709468	1.1311233424579	0.287535854726432
1	227006972	G	A	0.76172144111602	0.853378623257802	0.795943456836413	0.809199861465463	0.0152255945383649	0.90179666326442
1	227007089	C	T	0.927985363621948	0.923163952738359	0.904280489611244	0.925487872784249	1.15192065950142	0.283147449009217
1	227007453	T	C	0.839335889319419	0.785640002691796	0.808297583107662	0.81152142004631	0.0117827351237025	0.913560762786011
1	227008386	G	A	0.8896310961181	0.737505567991951	0.679789450015876	0.810830072548755	22.6013823022001	1.99341131874599e-06
1	227008502	C	A	0.857255382464484	0.671172150948386	0.638907051375288	0.760864268539146	7.91414754771124	0.00490496869493563
1	2270098	A	G	0.395441135377059	0.877338956724906	0.504474385361014	0.645064206835244	8.70111824104063	0.00318014899900372
1	227011544	T	C	0.989999997608038	0.989999999965782	0.99	0.98999999882935	1.38948010246738e-07	0.999702582706358
1	227013878	C	T	0.713167904565271	0.388304034639026	0.448249681851462	0.544888419943476	6.94752589637743	0.00839352362601056
1	227015192	T	G	0.781258584521868	0.749651174490091	0.766842743904993	0.764885946125408	0.00354351977634524	0.952531985757139
1	227015198	C	T	0.66495671115552	0.405913601317855	0.393328919440161	0.530772380259609	12.2067669681315	0.000476164811350899
1	227017031	T	C	0.834293761060236	0.729708071855699	0.809520284608739	0.780118374052286	1.0924879650477	0.295920613010635
1	227018919	C	T	0.729413774042362	0.45015943843335	0.460766599812436	0.584760028196894	11.7473563831256	0.000609297192385834
1	22702231	T	C	0.808681684601102	0.772427176481028	0.773133000583342	0.789901849394904	0.303873065620644	0.581464482803361
1	22702858	G	T	0.877631495884314	0.785457090376148	0.825040141700709	0.829885153831084	0.029096756104269	0.864555823668518
1	227028745	C	G	0.854811880707544	0.773680975795457	0.717391008134049	0.812786071963083	4.6049210341595	0.0318803214740187
1	227033813	A	G	0.740229598472205	0.801315823038973	0.807546016443588	0.771872262797791	0.223850001532603	0.636121939065408
1	227037223	T	C	0.846335028594074	0.748816775436418	0.775259716295033	0.795820573458409	0.249534395365175	0.61740311492533
1	227050079	A	G	0.989999999999995	0.989999999951081	0.99	0.989999999974657	7.64827074292111e-09	0.999930221490651
1	227052801	G	A	0.810588746090317	0.692974146174885	0.768461167236759	0.749664383334123	0.348080193136348	0.555201903150089
1	227054200	A	G	0.859404746612465	0.788946396478933	0.744494015817912	0.822907321243295	4.37137531746763	0.0365474828566025
1	227056091	T	C	0.831862109506086	0.786299118602811	0.80598898974702	0.808260480218189	0.0038728843514468	0.950377679494295
1	2270589	G	A	0.989999996735264	0.99	0.989999993603419	0.989999998426397	-2.39827706353895e-07	1
1	227060245	C	A	0.989999999999994	0.99	0.99	0.989999999999997	1.25607190899897e-12	0.999999105773959
1	227060342	C	T	0.762297898331464	0.68345552122893	0.743126782579282	0.721457546992351	0.269163440197435	0.60389349640718
1	227062157	A	G	0.99	0.99	0.989999999999964	0.99	-9.54840292499514e-12	1
1	227063229	C	T	0.989999999999991	0.99	0.989999999999999	0.989999999999996	1.24102913164569e-12	0.999999111144734
1	227063487	A	G	0.981777081306082	0.989999999721306	0.99	0.986036553045168	0.835534011400611	0.360677177547698
1	227066252	A	G	0.989999999999984	0.989999999913309	0.99	0.989999999955086	1.06079920306383e-08	0.999917821794568
1	227070378	C	T	0.338946263281631	0.651194088267604	0.572872453379615	0.500690636624365	3.34296607793165	0.0674928421593001
1	227071048	T	C	0.221388145497805	0.2673223086535	0.248198984818972	0.245182042012455	0.00727883537294791	0.932010099455047
1	227071525	C	T	0.319949203108804	0.663539468217279	0.555527383678326	0.497928960434994	2.33459221688673	0.126528120376971
1	227078378	G	T	0.99	0.99	0.99	0.99	0	1
1	227078509	T	G	0.953943492652138	0.99	0.980512077406125	0.972620763458331	0.38115603167996	0.536985196255256
1	227079821	G	A	0.85060189428219	0.623783842739412	0.572906746767053	0.733110143583031	8.50656598884335	0.00353867238806376
1	227080459	G	A	0.300007364651887	0.651630189731357	0.536977945695063	0.482147988043053	2.57031734587804	0.108885886471155
1	227081305	A	G	0.859479115766106	0.824917768566996	0.679133744401079	0.841576337916967	10.911510153791	0.000955685850070653
1	227084129	T	C	0.99	0.99	0.99	0.99	0	1
1	227084660	T	G	0.631956352011498	0.874920421130423	0.811150538207237	0.757811739815101	2.29798412703565	0.129542028033118
1	227087243	G	T	0.892889577438833	0.703194347163985	0.660840062850085	0.794627448156462	15.6732833538815	7.5280062826011e-05
1	227087735	G	A	0.99	0.989999999956609	0.99	0.989999999977524	6.18837484182669e-09	0.999937233434258
1	227088421	C	T	0.99	0.989999999742878	0.99	0.989999999866811	4.05067314254235e-08	0.999839415487075
1	227088591	G	A	0.811487938554004	0.86725584005649	0.809780300636258	0.840375711532292	1.25707335744427	0.262205791930586
1	227090500	G	A	0.585852394434316	0.867730619330877	0.73348457315214	0.731865314930735	0.00261142236585274	0.959244180232162
1	227090930	G	A	0.99	0.989999999951223	0.99	0.989999999974734	7.98278701144425e-09	0.999928711852061
1	227093321	A	G	0.241297917789699	0.223011667337681	0.294128832719057	0.231825640055553	0.891568651714937	0.345052571945605
1	227098588	A	G	0.7715054478211	0.871314134170879	0.810842479291509	0.823206347350286	0.234748167854939	0.628025266775641
1	227103570	G	T	0.99	0.989999999939954	0.99	0.989999999968896	9.61313951733498e-09	0.999921770116505
1	227107840	T	C	0.99	0.989999999414152	0.99	0.989999999696531	1.27785946657673e-07	0.999714778933443
1	227110919	T	C	0.793975916517335	0.893084633576435	0.835761900531773	0.845314231953949	0.00732504864507678	0.931795132083844
1	227111521	A	G	0.941211794681528	0.99	0.911480400642842	0.966484085036497	11.3716871377948	0.000745721110838345
1	227112441	T	C	0.836123338490112	0.859395073372928	0.849036086417912	0.848178097159411	0.000331179921637525	0.985480619390781
1	22711378	T	C	0.842153867204792	0.73929819421567	0.746111286113667	0.788874628596427	0.779097434591269	0.377417318561606
1	22711473	G	C	0.793646942031589	0.605911387184739	0.696074523142257	0.69639992462092	7.65084577958837e-05	0.99302106348734
1	227118687	C	T	0.902738830437536	0.914819065721852	0.909132762982538	0.908996392314811	3.97150426942676e-05	0.994971774991858
1	227118741	G	A	0.958217441963006	0.98999999995975	0.987516491185582	0.974680807005319	1.3863613763341	0.239020538381817
1	227118912	C	T	0.631474885785496	0.404527618787395	0.452182136339939	0.51391620148048	3.29593970334026	0.069451357733921
1	227122231	G	A	0.989999999999798	NA	0.852153591203959	NA	NA	NA
1	227123567	T	<*>	0.99	0.99	0.989999997331694	0.99	-2.32413273547888e-07	1
1	227123657	G	T	0.989999999980725	0.99	0.857975325430059	0.989999999990709	8.37651493395791	0.00380100587436503
1	227124660	C	T	0.946532777832432	0.970567813544639	0.914759055522969	0.958982926331355	4.43464248279934	0.0352165946969678
1	227125997	G	A	0.642032461231695	0.525753696480946	0.474648844435011	0.581800061090807	6.11518582373857	0.0134025322541922
1	227127618	G	A	0.578390414126578	0.530021726296736	0.471353572051259	0.55333543383072	4.26903706078979	0.0388129194779128
1	227128982	G	T	0.99	0.989999999964084	0.989999999999977	0.989999999981396	7.56922345505917e-09	0.999930583018642
1	227129081	A	G	0.99	0.99	0.989999998194605	0.99	-1.61209048643431e-07	1
1	227129720	A	G	0.938202429360501	0.99	0.974935381928083	0.965033570951762	0.386170019571305	0.534319503878219
1	227134386	A	G	0.989999999999983	0.99	0.99	0.989999999999992	1.50302417054866e-12	0.999999021810394
1	22713451	C	T	0.697165206762691	0.845623552736744	0.727187138889093	0.774066629977251	2.37282559063757	0.123463400874746
1	227134712	C	A	0.99	0.99	0.989999999999996	0.99	-7.36155916726191e-13	1
1	227135058	A	C	0.957037926226222	0.98999999999954	0.949262418140841	0.974112280440801	1.13914779947422	0.285832473800629
1	227139772	G	A	0.989999997043014	0.989999999824747	0.99	0.989999998483952	2.36404773763312e-07	0.999612056780701
1	22714453	A	G	0.99	0.99	0.99	0.99	0	1
1	22714525	A	G	0.99	0.99	0.989999999999969	0.99	-1.13936502803309e-11	1
1	227146433	G	A	0.806995607177594	0.745634741748513	0.772743704268423	0.77521067888533	0.00545665055631125	0.941114507618257
1	227150266	G	A	0.889818177525225	0.641714425295395	0.744103402814099	0.761300433870173	0.326480000205374	0.567739179864129
1	227150698	G	A	0.99	0.99	0.99	0.99	0	1
1	227153930	G	A	0.889438984312495	0.605299242148064	0.763099398021068	0.74225459787132	0.4375555211919	0.508304666997278
1	227154233	G	A	0.919264184812917	0.758001258863701	0.751617906591641	0.835729989171223	3.01947976242051	0.0822698536825376
1	227154330	A	C	0.99	0.989999999960105	0.99	0.989999999979334	6.81150873125617e-09	0.999934149099261
1	22715486	A	G	0.809733234463055	0.926462320947435	0.863958314090402	0.870198901261964	0.0655187978412096	0.797976782242316
1	227162056	A	G	0.99	0.99	0.99	0.99	0	1
1	227162524	G	T	0.781415571354124	0.87046881259595	0.819773330473325	0.82754515031739	0.0396450750285723	0.842176143221726
1	227162976	A	G	0.147814778879384	0.102173855290327	0.121872717699952	0.124172780460252	0.0111684869602945	0.91583540617429
1	227164716	G	T	0.108851430141627	0.071834912896099	0.0974935407123727	0.0896768742084436	0.142551628089463	0.705757410937429
1	227167543	T	C	0.99	0.99	0.989999999999996	0.99	-9.74019833624947e-13	1
1	227170768	T	C	0.846229709226747	0.85291462231189	0.85091947875642	0.849692494204851	0.00118113282320788	0.972584009290889
1	227173537	C	T	0.781814388091961	0.8556573075159	0.817846038385512	0.820065020353561	0.00685744589339726	0.934002858636747
1	227174210	T	C	0.518942456169493	0.708292102909453	0.606458688288816	0.617025573180792	0.0750685908561828	0.784095012158944
1	227175228	A	G	0.99	0.99	0.99	0.99	0	1
1	227175253	C	T	0.327436094511837	0.409388258320018	0.4051515689597	0.369887315364475	1.07057128184662	0.300816442426983
1	227176479	T	C	0.175785667385962	0.393764216168361	0.304914798673547	0.288698555655245	0.282864309773455	0.594829962980413
1	227176511	G	A	0.149296391658803	0.382070386770203	0.276438539657117	0.269873321126508	0.0415454447969939	0.838488694958477
1	22717673	C	T	0.989999999999988	0.99	0.99	0.989999999999994	2.24638808475664e-12	0.999998804134175
1	227177293	G	A	0.455626773535875	0.689007009553714	0.547596615593642	0.576517735793115	0.584508647357866	0.444550481706376
1	227178948	G	A	0.402490409774876	0.52202437027462	0.397282938048174	0.464409001313743	0.725991961627265	0.394185442823455
1	227178962	T	C	0.613151714679591	0.786355674348193	0.7113262087864	0.702871365787927	0.0139105858448345	0.906112705717774
1	227179358	T	C	0.113843420031728	0.0347439360413656	0.098156474989051	0.0728698873247204	1.2540231085109	0.26278547418239
1	227180858	T	C	0.672450919363994	0.880237670536159	0.758870650005627	0.780084456471175	0.509674647822455	0.475279732471945
1	227181555	A	G	0.511320135714691	0.803893699334443	0.583977606493136	0.662873241669722	2.09221265174616	0.148051506121688
1	227182033	G	A	0.100058637242576	0.0463947897073924	0.0728539940576808	0.0722607642193508	0.000953861358932638	0.97536153479464
1	227182346	G	A	0.989999999999994	0.989999999980746	0.989999999999994	0.989999999990024	1.40385466084716e-09	0.999970104822559
1	227182575	A	G	0.138821969287927	0.28775746188366	0.217775046304734	0.215970554452517	0.00304862832703017	0.955967668729213
1	22718261	T	C	0.578280164689527	0.31701850869587	0.438765693685113	0.442946626884812	0.0120882921592156	0.912451590525558
1	227182754	G	A	0.772227601468509	0.857438643176829	0.815078351516187	0.816366921073419	0.00232785972402006	0.961518677009524
1	227182957	T	C	0.78484865390919	0.814621073910108	0.81001570056287	0.800270767469666	0.140139673512832	0.708142197402692
1	227183083	T	C	0.99	0.99	0.99	0.99	0	1
1	227183125	C	T	0.51026161786617	0.744325901644444	0.619916923918774	0.631506916863316	0.126908734757623	0.721658949738427
1	227187896	T	C	0.502335312881508	0.74851367412966	0.59977909982603	0.629855704008051	0.840658215829375	0.359208588615833
1	227188616	C	A	0.99	0.989999999933431	0.99	0.989999999965517	1.11877497581784e-08	0.999915606027006
1	227189106	C	T	0.451025928202465	0.787072918997653	0.576148162294618	0.625098269434372	1.91113264566796	0.166837496818541
1	22718991	G	A	0.850649570822006	0.459765923540611	0.665149872684142	0.648171841530243	0.154681319367564	0.694101270549156
1	227189969	T	C	0.346414254739611	0.775233986402262	0.509894294515204	0.568542875740864	0.148358636418055	0.700108864622061
1	227191656	A	C	0.73901934017683	0.918443416198116	0.787217361918834	0.831961011555856	2.25185613978139	0.133454241396456
1	227192028	T	C	0.749875212455551	0.890989009758446	0.816854228239947	0.82297215945845	0.0291270130073613	0.86448610038531
1	227194072	G	A	0.98479397532687	0.989999999937012	0.99	0.987490696074924	0.211123343789421	0.645888359923696
1	227195500	T	G	0.448617011243274	0.666997076784936	0.575956362145919	0.561737885193854	0.00343663612255337	0.953252526748604
1	227195758	T	C	0.91178860949781	0.989999999999839	0.908278430515693	0.952302109777861	0.512862169493714	0.473902462871514
1	227200100	T	C	0.552884962062594	0.459460770370118	0.661273893658371	0.504491230765892	1.11204222748535	0.291638444111366
1	227200718	C	A	0.117828170447308	0.028474646512139	0.061185660405315	0.0715430450488903	0.0761847645800797	0.782535871361151
1	227204557	T	C	0.691596598399194	0.807169429657095	0.764399170157917	0.751463324990787	0.100301583351185	0.751468021991839
1	227205331	T	C	0.46998685272802	0.804387449442803	0.618154304337842	0.643206361826278	0.238280892468511	0.625450511119295
1	227206038	T	C	0.422106006380961	0.367450409803329	0.375550046789662	0.393794407353747	0.262045928741794	0.608718045749688
1	227206401	T	G	0.989999997793632	0.989999999992243	0.99	0.989999998932512	1.12362337734658e-07	0.999732545175418
1	227208621	C	T	0.619521213243813	0.537370428988307	0.530575346073067	0.576967106999461	0.745913294764375	0.387773198372276
1	227208662	G	A	0.675408900844911	0.674565475190216	0.705359907371783	0.674972006355779	0.759855177642364	0.383373848230759
1	227212024	G	A	0.937567467933387	0.941491665196197	0.955999156824274	0.939600202115523	0.237407530699472	0.626084834837747
1	227215222	T	C	0.0799048111293094	0.0684076718844287	0.100142637017304	0.0739492930004612	0.373865758595685	0.540904602172546
1	227216662	T	C	0.488508505633227	0.551323194215662	0.592626900585306	0.521046514318928	1.67124635058931	0.196091679223105
1	227216775	C	T	0.65949563318873	0.607812815847523	0.658305815582214	0.632723933805985	0.600712916123002	0.438306145499738
1	227219314	A	G	0.533533422679969	0.659286862072379	0.580108362492604	0.598673704285237	0.0381553785906556	0.845131467446813
1	227219693	C	T	0.644410648085426	0.580595635343028	0.6469777729235	0.611354471484864	0.874348006294518	0.349754402399137
1	227221123	G	A	0.802770220489402	0.805537073354412	0.796287993996925	0.804203450273477	0.0708983260965708	0.790033281300531
1	227221505	C	T	0.85726063020971	0.725218915933699	0.810792578666332	0.788863022214737	0.159576215086401	0.689546985177765
1	227221715	C	T	0.69995749151677	0.889115195534123	0.737455816810762	0.797941182197759	2.5851310039778	0.107871483110983
1	227222125	A	G	0.843961787453052	0.98999999995452	0.913975864691792	0.919609581528812	0.0684450792233865	0.793614342371352
1	227223367	G	A	0.98999999990842	0.5	0.818582970380584	0.736179999955858	0.597662524933373	0.439471271048316
1	227223580	C	T	0.979109353419998	0.787194275470637	0.818361729814664	0.879697343042229	2.04319775743953	0.152887952238129
1	227223736	T	C	0.576661960967676	0.299800538920071	0.447342413110518	0.433247744347016	0.117399901586683	0.731871796176015
1	22722694	A	G	0.946206888533	0.783717396974082	0.860906931112273	0.862037331905481	0.00226137364419855	0.962071770900494
1	227228037	A	C	0.7397963926066	0.99	0.951902520032924	0.869401861236381	1.08341177803746	0.297935569851827
1	227228946	T	C	0.370565595340979	0.487487390663472	0.42264972450316	0.431131085318031	0.0237259458541595	0.877584276959014
1	227238829	T	C	0.83662063641271	0.99	0.916260120461313	0.916071146750926	0.000101408794907708	0.991965283968698
1	227239746	G	T	0.47929578031257	0.352630972036643	0.428122855564778	0.41368340962564	0.0888698497517549	0.765618854074736
1	227240217	G	A	0.958306769588713	0.837607277331148	0.893024876212112	0.895784432599295	0.00232458304652461	0.961545748560417
1	227242247	A	G	0.977680871915952	0.714969564636304	0.804264839019409	0.841596414745095	0.194929490123643	0.658845126885199
1	227244484	A	C	0.989999999999217	NA	0.99	NA	NA	NA
1	227245198	C	G	0.70113680778754	0.861367193531909	0.813419912775656	0.784136147603123	0.892885247226238	0.344696629154104
1	227245308	T	C	0.82256546024433	0.99	0.923382152692839	0.909296551837767	0.269558700744891	0.603627953233862
1	227245543	C	A	0.905764257876406	0.99	0.989999999669351	0.949398372296428	1.96119018988709	0.161386086990732
1	227247016	G	C	0.820806864611971	0.99	0.906289485015688	0.90844890874297	0.0127804655044571	0.909990343431048
1	227247160	A	T	0.869342789043654	0.925666100475855	0.899418225635595	0.898518264365534	0.000645092653609821	0.97973696856402
1	227249623	C	T	0.833120399183505	0.774757000797837	0.821247934132644	0.802888158819729	0.135960694302125	0.712330115951441
1	227250237	G	A	0.984476090389103	0.791711099332954	0.878545029323882	0.884623825022018	0.0286327693716527	0.86562973222806
1	227252451	A	G	0.677086649578617	0.710499122798289	0.762208871251988	0.694394310706407	0.838415625205144	0.359850296264519
1	22725825	C	T	0.707906322661421	0.939540648114086	0.749299892362327	0.827892903245902	3.50262029374018	0.0612718127802623
1	227261403	T	C	0.810402916054718	0.81204245742644	0.86989952633069	0.81125219848527	1.06985924571821	0.300977241020751
1	227262890	T	G	0.716818663816383	0.797336212857503	0.805817145758973	0.758526754219683	1.3138844103144	0.251692564249937
1	22726495	A	G	0.686152014595271	0.873470760453566	0.700044612007569	0.783183124949868	6.58619414325211	0.010277265174276
1	22726564	A	G	0.881413683370482	0.697976568495726	0.78930523614315	0.786393257865359	0.00630128996724505	0.93672984724345
1	227272373	C	T	0.708377218737694	0.99	0.778824476521718	0.854257819431569	0.833736087567645	0.361194420355347
1	227272809	C	T	0.983500131114098	0.934406593539448	0.984385420966501	0.95806967865043	2.77971617527538	0.0954650850151822
1	227280143	T	C	0.783460981333285	0.989999999986757	0.903952999945848	0.890448192995784	0.132418210121828	0.715937814883583
1	227280641	A	G	0.146445070978874	0.103010492351763	0.131954797060531	0.123945959250031	0.0955075178709266	0.757288888803384
1	22728116	A	G	0.640724053405189	0.795803247801893	0.627366128850555	0.721055076102681	3.90265999577281	0.048209720285442
1	227282217	A	G	0.745429677373458	0.781590656277885	0.83137827786579	0.764161064445951	3.44362739095201	0.0634961424939202
1	227284165	A	G	0.826395243955402	0.989999999955501	0.912016128866061	0.911142507563453	0.00198461146136486	0.964466811721169
1	227284167	T	C	0.932150135152009	0.964279067630653	0.961012955440461	0.948792922175946	0.697339925120033	0.403678964093035
1	227285635	C	T	0.714546462134888	0.841196483464803	0.805770291518087	0.780151173183784	0.545393989636781	0.46020583900147
1	227289889	G	T	0.955895216325562	0.99	0.989999992701087	0.973561494268921	1.57119336126864	0.210033793343401
1	227290139	G	T	0.205678944591397	0.12895810114043	0.213075390318586	0.165937547683796	1.80780057655206	0.178772296779964
1	227295572	G	T	0.739610918959313	0.666997076784936	0.759631877367288	0.701996948712985	0.240463906202425	0.623871257896978
1	227295716	C	T	0.177115482303446	0.0652408659989977	0.223545185362294	0.119164431057742	7.23075560098782	0.00716650379531549
1	227302912	A	G	0.934736271838226	0.99	0.965273443637693	0.963362883026025	0.0104065012800739	0.918746943431163
1	227303589	T	A	0.99	0.989999999999309	0.99	0.989999999999642	7.92315618845107e-12	0.999997754106439
1	227304838	T	C	0.940028160819384	0.99	0.95981483813402	0.965913573514943	0.123548693270156	0.725217067465349
1	227306488	A	G	0.5	NA	0.01	NA	NA	NA
1	227306920	T	C	0.989999997842261	0.989999999980434	0.989999994939808	0.989999998949834	-3.92416286320492e-07	1
1	227308416	T	C	0.942928434074719	0.844301373780274	0.89595888499289	0.891839616842196	0.0108436799415638	0.91706380965398
1	227308909	G	A	0.36794730230177	0.338998447061934	0.363803429109083	0.352951795287535	0.0760323604591656	0.782748031264689
1	22731100	A	G	0.953834996177643	0.911060957509003	0.88642312704631	0.931678044147287	4.25570038722009	0.039118814060589
1	227311066	G	A	0.648687853383796	0.814674965078253	0.859703279332025	0.734669177241525	3.8817881413239	0.0488125433249981
1	227311310	C	T	0.825099982229273	0.99	0.929818900579711	0.91051819143451	0.358098633224282	0.549564106797937
1	22731169	G	A	0.99	0.99	0.99	0.99	0	1
1	227312012	A	G	0.614788570980949	0.755056397665562	0.743392266833653	0.687447305203578	1.31819450717769	0.250916337400685
1	22731269	G	A	0.82394916330437	0.636116105318772	0.704256487819046	0.72665163926783	0.504823903420465	0.477388174797531
1	227319072	A	G	0.951230358447501	0.75951431163129	0.826298459135451	0.851921446196704	0.149473705818653	0.699038811989463
1	227322744	C	T	0.99	0.989999999277572	0.99	0.989999999625782	1.65574990382126e-07	0.999675333545205
1	227323154	T	C	0.32789181919902	0.180492286634456	0.237678031390995	0.251538861330576	0.187152097071316	0.665297548107285
1	227324308	T	C	0.640625430966833	0.763969508093449	0.61487155969802	0.70451766291842	1.60884634022615	0.204654046948072
1	227325014	A	G	0.288939735532824	0.141746642948034	0.231193545957886	0.212693713573903	0.306337577410868	0.579936338421579
1	22732703	A	C	0.292034604959647	0.170162241559946	0.278828120125918	0.228904720718602	1.87037065224813	0.17143263428771
1	22732749	G	A	0.896592490435777	0.851756259437518	0.848377489778299	0.873367322778679	0.992161038546086	0.319214770786439
1	227328649	C	T	0.080440262132539	0.0100000003457268	0.0401702031043608	0.0439522065269703	0.0591928189569009	0.807776301302604
1	227328743	G	T	0.292269639186529	0.204154075000665	0.241101606270177	0.246625776938251	0.0168066663532604	0.896850837543087
1	227329231	G	A	0.282859128181177	0.149462701828262	0.247306185843507	0.213759779330367	1.11878372099425	0.29018050105867
1	227329770	G	A	0.805755419456369	0.989999999998211	0.891347505999569	0.901194112177043	0.0467818836204455	0.82876076734922
1	22733144	T	C	0.45810418785762	0.426849256318941	0.60725656761615	0.441914133320584	10.412975320345	0.00125132971839849
1	227340790	A	G	0.925160190562719	0.537277210328944	0.747178002663658	0.724236806801624	0.151844915837253	0.696778488646025
1	227342346	G	A	0.790157533568308	0.989999999996073	0.935639788585171	0.89367593117789	0.675960999024353	0.410981018898923
1	227342582	C	T	0.27235509720004	0.666997076784936	0.307927776329215	0.476779642625016	0.949413334328934	0.329868672968831
1	227342798	G	T	0.813765940592155	0.815576433133705	0.819577743833605	0.814703775728677	0.00969424433826205	0.921567546105055
1	227344282	A	<*>	0.99	0.989999999999953	0.98999999997978	0.989999999999976	-3.19792190428088e-10	1
1	22734533	G	T	0.99	0.989999999612763	0.989999999999971	0.989999999799411	7.16010027583583e-08	0.999786499149909
1	22734644	G	T	0.99	0.98999999988969	0.989999999999967	0.989999999942859	1.68724604483153e-08	0.999896359554857
1	227346480	C	T	0.314397066304536	0.256658602057168	0.343819692574116	0.284488541824399	1.24461001140629	0.264584438400883
1	22734700	G	T	0.989999999528834	0.989999999994566	0.99	0.989999999770083	3.62175680223404e-08	0.999848155277893
1	22734859	C	T	0.340745295582891	0.233443194170547	0.364113280615521	0.285162807051297	2.81158385258216	0.0935859368111747
1	227351180	G	T	0.10622743200744	0.109207522196992	0.146280491191491	0.107771118725628	0.300069618092403	0.583838779776422
1	227351693	C	G	0.112345107576506	0.01	0.0538308223666333	0.0593303418518761	0.0105830566162642	0.918062985764351
1	227352930	T	C	0.113726436412638	0.0798845330350212	0.0847611117751975	0.0961963304630327	0.0379487320389285	0.845546122231053
1	227355545	T	C	0.930130771382034	0.678794015177162	0.874381687822839	0.79993833166791	3.88916716846836	0.0485985172754485
1	227357475	G	A	0.808416457512271	0.730341339155841	0.835705666904126	0.76797354620364	4.05944451459483	0.0439249463982654
1	227357822	C	A	0.989999999999985	0.989999999967615	0.99	0.989999999983217	4.02387995037251e-09	0.999949386943042
1	22735906	A	C	0.507100082409372	0.530835487972282	0.593070830328324	0.51939502249096	2.27339695697348	0.131611145746958
1	227361072	G	A	0.153636918303749	0.187646713364448	0.172519149661868	0.171253992145191	0.000901579252967346	0.976046070802933
1	227363604	C	T	0.964766644347787	0.99	0.9842215477197	0.977837522575634	0.268812542354052	0.604129443345709
1	227363965	C	T	0.847920665080626	0.989999999742295	0.933185242479955	0.921517760435371	0.360838917526158	0.54804069097724
1	227365001	T	C	0.99	0.989999999982182	0.99	0.98999999999077	1.72767520128093e-09	0.99996683567892
1	227366691	C	A	0.853427629835602	0.98999999999338	0.946112929545485	0.924172117577331	0.473397756976539	0.491428180357267
1	227371906	C	A	0.99	NA	0.905308227776094	NA	NA	NA
1	227373508	A	G	0.196792572001528	0.22914083824344	0.270969028421759	0.213548973914838	0.92869287430948	0.335202811358737
1	22737946	T	G	0.989999999999989	0.982303647361746	0.987464063428093	0.986013289333379	0.0313575773469858	0.85944499478412
1	227380156	T	C	0.99	0.9899999999503	0.99	0.989999999974255	6.10786589743193e-09	0.99993764305821
1	227381953	T	C	0.810169956369908	0.705439189359263	0.790089955220183	0.755919419058394	0.305518742764037	0.580443171805414
1	227387361	A	G	0.203411473714026	0.158402060847795	0.17476202444091	0.180096597849318	0.0143780710743345	0.904555556045395
1	227389640	A	G	0.898765267594818	0.841873087332438	0.906940867279069	0.869295118218905	0.252997776584213	0.614972116075026
1	227390162	C	T	0.723146408316079	0.333002882080548	0.741790448648092	0.521052061726074	5.04710112290018	0.024667174446363
1	227391020	C	T	0.114695696513414	0.292757514820406	0.193751008024069	0.206931718396436	0.177923516173628	0.673163844384804
1	227393959	T	C	0.829961457848033	0.99	0.888262370174136	0.912861422682752	0.196285437990756	0.657735989175594
1	227398072	G	T	0.99	0.989999999955316	0.99	0.989999999976854	4.78973438367961e-09	0.999944780079607
1	227398702	G	T	0.203510638741696	0.231722434762927	0.188364875636606	0.218124349080693	0.880764769642086	0.347992300738314
1	227399188	A	G	0.865759208775215	0.75834052780817	0.801725335998373	0.810116332034286	0.083348934213589	0.772809313558879
1	227399493	C	T	0.664267490888298	0.784809290299125	0.703581704033033	0.726708142983106	0.496402210726162	0.481085239651823
1	227399528	T	C	0.943732389927911	0.899259526099666	0.881069560779749	0.92069544646488	3.48282764503593	0.0620086977521269
1	227400053	A	G	0.796112886406172	0.708821502316834	0.720091561753513	0.750895949447895	0.0811662208123976	0.775723161733772
1	227400245	T	C	0.684342356320989	0.789967983819202	0.736134992159338	0.739056431365063	0.00978890108480677	0.921186802134212
1	227400264	G	T	0.672715936072112	0.787745301927422	0.72130300495029	0.732301147585162	0.132740635576518	0.715607207798354
1	227400348	A	G	0.989999999318627	0.989999999999238	0.99	0.989999999671184	2.74308843338361e-08	0.999867852191918
1	227404082	T	C	0.390475376509475	0.387757792050603	0.402172405216523	0.389067667759779	0.0830924194373846	0.773149593091187
1	227404838	A	G	0.818435854144256	0.989999999938505	0.921159025808857	0.907306081665677	0.445050784975623	0.504694676727533
1	227406908	G	A	0.882164166706815	0.93187096036773	0.8876564561483	0.907912285823169	0.114142644103335	0.735476204309929
1	227407358	T	C	0.99	0.99	0.99	0.99	0	1
1	227411003	C	T	0.715600970133157	0.798975558397048	0.743043823901002	0.758789006853853	0.222236788706541	0.63734085742334
1	22741118	G	A	0.867987758216266	0.749772010533267	0.795865110796439	0.806752000916473	0.039764429354183	0.84194187934136
1	227421905	C	T	0.881699038898962	0.959514786385109	0.90753464204107	0.922007596096786	0.431080343218135	0.511459315920736
1	227421980	C	A	0.939332458736462	0.729951592250431	0.837859601086898	0.830873169896698	0.061431411880059	0.804247674112945
1	227422234	T	C	0.182322667375603	0.219633483311907	0.179189161564337	0.201649670030608	0.704959583338183	0.401122203616342
1	227422862	G	A	0.82793743881814	0.911038924494055	0.842154228175731	0.870984008398264	1.4462490527923	0.22913077862629
1	227423946	C	T	0.826332451385521	0.891873806719479	0.873054516685331	0.860282873448511	0.171580488020549	0.678710980948823
1	227424173	A	G	0.80068357287452	NA	0.69063210436912	NA	NA	NA
1	227427551	G	A	0.74330674514047	0.800247769832104	0.757015431148272	0.772802195930736	0.201908008779208	0.653185144200631
1	22742985	C	T	0.244180176064857	0.184846374695999	0.198049313210509	0.213445266955788	0.270624174935482	0.602913377547182
1	227434376	A	G	0.181547864511512	0.162044369395328	0.172707422075594	0.171445054041329	0.000935701132697005	0.975597129512694
1	227440294	A	C	0.832784083813724	0.989999999880141	0.918512684615353	0.914221928336128	0.0325487923398485	0.856828475935754
1	227442598	T	C	0.703087807101701	0.747037629689274	0.737568760630646	0.725853815202063	0.0785618170750856	0.779255935096544
1	22744686	T	C	0.137169095984487	0.0100000000003959	0.0786406796156886	0.0712955042647278	0.0309444592479164	0.860364356137678
1	227447061	T	G	0.714102836351542	0.765996475643424	0.746228354483739	0.740983741504737	0.0212811017643863	0.884015775740424
1	227447213	C	T	0.393643403751846	0.279771337402554	0.282932894832912	0.334657673382913	2.22307658614559	0.135961883519299
1	227447282	G	A	0.887723713720495	0.858513590621988	0.896065491286185	0.872592869955468	0.48093437509593	0.487999387685327
1	227450144	A	C	0.782443874561954	0.957199682193916	0.782077860872205	0.87296738291531	4.46576553041426	0.0345805908884635
1	227451236	C	T	0.918029493558067	0.794934375308441	0.89880451448654	0.854266222304761	0.660186479411458	0.416494116757861
1	227453739	G	A	0.827128691904573	0.99	0.945272646889277	0.911496029498004	1.49241269843272	0.221842493095428
1	22746686	T	C	0.213479652796153	0.226631272092258	0.187502013516698	0.220292191591535	1.12670818625309	0.288478579410533
1	227467920	T	C	0.627348724881643	0.827116252070537	0.720879343826767	0.73082830396549	0.0278969192827032	0.867351394075889
1	227469477	A	G	0.71248840570596	0.819842209384345	0.747086529031449	0.768097676011364	0.489946278426545	0.483951269385752
1	227469549	C	T	0.845313724847329	0.928689839511585	0.910344210496186	0.888502552243414	0.91641377325873	0.338418363502477
1	227471341	G	A	0.725938840018835	0.83536454179807	0.826519146996373	0.782621353540479	2.27964759178845	0.131081655281823
1	227472935	A	C	0.771260463650877	0.838045964859409	0.767837544162922	0.805855353276896	1.17059542523941	0.279278930438732
1	227472964	A	C	0.761385166973109	0.828719995207765	0.781873806131604	0.796264607998661	0.174432680623563	0.676202020312444
1	227477442	A	G	0.513287406686615	0.451000000000001	0.420143563122094	0.481022530022949	2.01977424793312	0.155262223104195
1	227478028	C	T	0.75676234367835	0.806306626999145	0.808555612498126	0.782426282438522	0.450157112392394	0.502260353638213
1	227478796	G	A	0.943647581180488	0.924138526733286	0.950328952453412	0.933541890976837	0.55229175925473	0.457382791646949
1	227481163	G	A	0.926171880805241	0.880781772002862	0.871187602137272	0.902659804445609	0.195552614144898	0.65833485329459
1	227484917	G	A	0.841045598750186	0.977152958884524	0.911454000571669	0.911549211299773	1.45726077053733e-05	0.996954156088049
1	227486433	C	A	0.622663363264608	0.450034820492799	0.509171017751386	0.533241778108811	0.428002449165718	0.51297074728511
1	227494029	G	A	0.95420925303088	0.780011336176776	0.864302652488812	0.863974732100454	4.08049761229804e-05	0.994903246005496
1	227494436	C	A	0.76379216093781	0.770279003119043	0.729310725230524	0.767152345187689	0.681514180196803	0.409065808806517
1	227495155	G	T	0.896905682637536	0.728496631761494	0.8255943727484	0.809669794283746	0.249399957637296	0.617497902938336
1	227503469	A	C	0.646512937066364	0.782074288583924	0.740610718749455	0.71673371715246	0.15626330920953	0.692620361445839
1	227507619	A	G	0.99	0.99	0.989999998701819	0.99	-1.49403939385284e-07	1
1	227507936	A	C	0.864403947092334	0.661983511982191	0.8351731439675	0.75955016170528	2.25940025298123	0.132805484925177
1	227510459	G	T	0.95665476927521	0.920838813248154	0.90170717989136	0.938102104053195	3.16981185857457	0.0750110867544435
1	227510995	G	A	0.959791779802942	0.896376404854943	0.940368300842089	0.926942615579878	0.291128530336419	0.589498247555098
1	227511238	C	T	0.989999997110658	0.989999999977002	0.99	0.989999998595424	2.49745780518088e-07	0.999601260625587
1	227511329	G	A	0.931471263391427	0.682271246546578	0.804047291468537	0.802385654665795	0.00313396785867246	0.955356263742911
1	227513033	T	C	0.721007466868057	0.678156313033059	0.720914678664898	0.698810569181528	0.476165117858744	0.490164514764769
1	227514656	G	T	0.99	0.99	0.99	0.99	0	1
1	227514908	T	G	0.935489748510605	0.847949599417492	0.890875423451847	0.890143951280372	0.000980225772739539	0.975023465856689
1	227515791	A	G	0.68986920485539	0.641706666680057	0.633446371061024	0.664921010080568	0.701823127172157	0.402171774377667
1	227517737	T	C	0.197639929693156	0.264388919032757	0.187070284299528	0.232215906171069	1.85077448779147	0.173693343709822
1	227518041	C	T	0.757530245553823	0.815062022818939	0.634595652634714	0.787331706177153	6.43079292313375	0.0112158496996638
1	227522921	G	A	0.985674168977077	0.988110027450338	0.984645203927959	0.986935943666226	0.0486948016632579	0.825350181259179
1	227528115	T	C	0.834138476619511	0.76749372140982	0.794030498739785	0.799616493420891	0.0240977561327932	0.876636435280849
1	227528802	G	T	0.921987510420386	0.989999999991291	0.961864753542785	0.957217980018115	0.0486838224758313	0.825369553983418
1	227529286	G	T	0.637396085684773	0.48961914147939	0.612322293899075	0.560847628586385	0.602061837402937	0.437792421314444
1	22753127	A	G	0.205792627005821	0.178507587852709	0.142810432321291	0.191658976724509	0.45447188551003	0.500218941834373
1	227532129	G	A	0.322177772749749	0.136807938698081	0.190438684882357	0.226156198710985	0.684112652837403	0.408174134077581
1	227539205	G	A	0.0758415355870368	0.0451090978092477	0.0495091048187655	0.059922132818142	0.226278066062536	0.634297425693857
1	227542190	G	A	0.989999999999996	0.989999999970507	0.989999999999988	0.989999999984721	3.8616175851482e-09	0.999950417925569
1	227542229	G	A	0.545771803743533	0.782656954804513	0.643401432418603	0.668478311993121	0.323543021747074	0.569486158082381
1	227542811	G	A	0.817085338422991	0.816506473763249	0.791668478720519	0.816785486529245	0.621108076273331	0.430635815760368
1	227544513	T	C	0.769685328716245	0.861643217459054	0.781780658751688	0.81731951508502	0.720127917104085	0.396101953232267
1	227547548	A	G	0.47536815895149	0.188244389672602	0.307286785320115	0.326638046465026	0.276804185299728	0.598803558544599
1	227547888	A	G	0.751524622152216	0.811164990670882	0.734158206973718	0.782418333044885	1.12944344140492	0.287894084963361
1	227548499	C	T	0.351169758491519	0.378778750128695	0.291319413376016	0.365471216159576	4.59022972242155	0.0321547043109903
1	227548759	G	A	0.615544160509993	0.5	0.512405763172389	0.555692285365817	0.0717162810198944	0.788854074109292
1	227552494	C	T	0.866279497555766	0.99	0.959990377152554	0.930366717821879	1.58497487705114	0.2080455554407
1	227552917	G	A	0.42625173524618	0.290548276215509	0.305381592446201	0.355957343468292	2.54636885550896	0.110548064283133
1	227554171	T	C	0.231866501822961	0.103446506551781	0.119645830054346	0.16534494427249	2.92669973806621	0.087125428594639
1	227555122	T	C	0.215585080483881	0.0821493951051663	0.145658336615181	0.146465395457707	0.000362094242848819	0.984818151169012
1	227558142	T	C	0.911572841171418	0.989999999998123	0.694529664749366	0.952198109443651	20.9758588029726	4.65107299372153e-06
1	227558822	G	A	0.932202761866403	0.746573929056886	0.879929775592097	0.836047026471073	2.05550702437366	0.151656763708386
1	227562378	C	T	0.92256914694611	0.694477929132205	0.812092775755854	0.804417896118507	0.0394387374595034	0.842582000686439
1	227563126	T	C	0.871646192040731	0.809798126134024	0.84023442088931	0.839608893901057	0.000346926017537451	0.98513950123006
1	227565667	T	C	0.632949885264139	0.87299626974081	0.694633172243035	0.757293912423054	4.84457080634491	0.0277332931438263
1	227566134	G	T	0.872975424427826	0.739843837318539	0.82173841469553	0.804013262305216	0.409288903629324	0.522330650583871
1	227567209	A	G	0.87812233566884	0.723268233275491	0.874476257335272	0.797907910629085	0.788888898481311	0.374436309763026
1	227567634	C	T	0.99	0.9899999998661	0.989999999999999	0.98999999993064	1.14608100133894e-08	0.999914582330669
1	227579344	A	G	0.763289303218824	0.710077997072566	0.688314434316819	0.735725846635063	0.25156848727013	0.615972816392941
1	227581017	C	T	0.33300256010158	0.5	0.280202883369682	0.419507233968961	0.309818040600676	0.577791864354327
1	227585661	G	A	0.687864175153172	0.80068363464921	0.598347570737889	0.74630465517212	1.00158473304324	0.316927352459819
1	227586401	A	G	0.459428064626432	0.166014551298622	0.509138492068269	0.307439864722627	5.76104844897605	0.0163852917236995
1	227586880	T	C	0.989999999999993	0.989999999979275	0.989999999999997	0.989999999989261	1.77023090502216e-09	0.999966429715594
1	22758821	G	A	0.836915141419801	0.786830315509056	0.842521089407831	0.810971201598035	1.12377758374129	0.289106494121051
1	227595966	G	A	0.520738546777151	0.57890073596438	0.500627762540325	0.550866560776136	0.915028992061835	0.338783590802694
1	227596280	A	G	0.502171019262353	0.43648388849603	0.430768067804028	0.468145085525398	0.480749512396675	0.488083014332535
1	227599079	G	A	0.494741757557905	0.622685677773789	0.637641687861467	0.561016708229733	5.56379030795995	0.0183356746973933
1	227599174	C	T	0.210492572979811	0.311861165301198	0.149913949805248	0.263001503802289	3.41281981903947	0.064691813129719
1	227603207	G	A	0.846535410712709	0.887691194391507	0.767745853951254	0.867854106658326	7.28677842446269	0.00694639301183705
1	227605738	G	A	0.174163665804686	0.220113057163124	0.166845690578805	0.197965450528357	0.524452790673234	0.468948404224816
1	227608904	G	A	0.896767833303141	0.99	0.964673186800267	0.945062095652114	1.74465511615609	0.186550072063987
1	22760900	G	A	0.730899998316002	0.989999999999997	0.584032386643533	0.865113799188312	3.23564024834266	0.0720521351996665
1	227609371	C	A	0.595652335334796	0.676821628368449	0.691953982945126	0.637698029126228	1.57193918362149	0.209925620601022
1	227610119	C	T	0.71172439344157	0.701502608150217	0.644643319631752	0.706429508660649	3.91419882218103	0.0478798319681707
1	227611923	T	C	0.793934761924782	0.769835393677082	0.78110660554328	0.781451289172474	0.000153576788710672	0.990112380702075
1	227617519	C	T	0.761164801155891	0.67748245947354	0.747699292419857	0.717817348164433	0.607233276563331	0.435831436188476
1	227618915	C	T	0.828484523112251	0.711592856285337	0.834009521337684	0.76793463969591	3.42310751361027	0.0642898891581972
1	227619332	G	A	0.698169835214064	0.739398308787972	0.746466670944792	0.719526184525348	0.344890273153369	0.557019973313638
1	227620760	G	T	0.99	0.989999999903162	0.99	0.989999999949838	1.63955617850138e-08	0.999897834747813
1	227620770	T	C	0.99	0.98999999995192	0.989999999999968	0.989999999975094	8.65702497623717e-09	0.999925762319178
1	227622222	C	T	0.457883630526832	0.521296580231011	0.529379399189509	0.490731538473597	0.284527731120877	0.593748821640624
1	227624312	T	C	0.489572666865343	0.605216074981305	0.620657746761627	0.549475952269411	0.940036579096302	0.332268434627228
1	227625991	C	T	0.777579545732987	0.850929179789548	0.826070041788231	0.815574656174286	0.0489179145246167	0.824956994759322
1	227626662	G	A	0.884090013427253	0.895578685375555	0.860334522191472	0.890041145496473	0.970400438146482	0.324580331092069
1	227630987	G	A	0.306549713018169	0.29803944216177	0.245128579601161	0.302141392714554	2.3776021995068	0.123086343460493
1	227631357	C	A	0.98999999999997	0.920569513881349	0.9551118661391	0.954035008190524	0.00642713398741962	0.936102520662956
1	227631369	C	T	0.444771657417149	0.314421190377222	0.359591933343525	0.377250115490467	0.323537939935637	0.569489189937025
1	227634581	T	C	0.881475494173955	0.896542014784804	0.933053597755841	0.889279951850374	5.14447385410619	0.0233204763311439
1	227642119	T	C	0.860174397577827	0.733664167353176	0.803198755944867	0.794642098321458	0.0528056270860386	0.818251264533996
1	227642730	C	T	0.989999999999978	0.957833831170903	0.95133964872631	0.973337924546517	3.62035811283548	0.0570765859986703
1	227654294	A	G	0.827141713028178	0.75727809533045	0.809049523923458	0.790952359060755	0.388514459660453	0.533081300093834
1	227655222	T	C	0.594957333264153	0.654690785610219	0.63984076229929	0.625899261579415	0.0870317840405796	0.767985096157672
1	227657381	C	T	0.35197684568848	0.989999999999979	0.491688731147646	0.682472839621837	1.09794225172929	0.294718137911714
1	227661082	A	C	0.788498494682658	0.755251631116717	0.775606201086055	0.771276619355501	0.0211921724419264	0.884256655850334
1	227667736	T	C	0.819496726905722	0.767968140809382	0.806310966655031	0.792804919307818	0.169716572447224	0.680363821609888
1	227667790	G	A	0.87996247925775	0.886427221961808	0.902261433210622	0.883311215978452	0.731373638924296	0.392438300717437
1	227669474	T	C	0.881751420406156	0.901787919766473	0.864860646774486	0.8921303270748	0.597047282757491	0.439706844313313
1	227677382	G	A	0.989999996722759	0.91933664614138	0.9575205731105	0.953396381121604	0.0523752763969729	0.818980487248233
1	227677506	A	G	0.446744730728441	0.550603170557802	0.468646304615154	0.50054340256005	0.512177226060321	0.474197867494695
1	227678194	C	T	0.495463586889767	0.561415279027117	0.468588455474995	0.529626563416915	2.41432472747446	0.120229805061736
1	22768784	C	T	0.47512151822602	0.439255709184965	0.381148801847962	0.456543029142754	2.30932489839821	0.12859989293859
1	227697381	C	T	0.506654299542007	0.560169474951708	0.533937439625378	0.534375160404232	8.25993738578348e-05	0.992748590013087
1	227703397	C	T	0.669288027871998	0.873449202415123	0.837486551369924	0.775043516285337	1.32799342829366	0.249162502882558
1	227721710	G	A	0.43072957487077	0.32833233082083	0.406122615337664	0.377687802452901	0.319790920291192	0.571733321287594
1	227726047	T	C	0.446913088887277	0.432708052454111	0.41579074987338	0.439554880014897	0.296460603157257	0.586109860195474
1	227732403	G	A	0.99	0.9899999999881	0.99	0.989999999993836	2.70434287711125e-09	0.999958507372398
1	227732721	A	G	0.829853217295512	0.976236661733297	0.876246345908645	0.905679841514285	1.72680344982325	0.188819641870148
1	227733069	T	C	0.786471881287028	0.784215359570077	0.815275228137415	0.785303003037647	0.363480078157185	0.546579813030193
1	227736363	G	A	0.795484836224592	0.934561051923376	0.877558237310461	0.867526315956562	0.144400283744548	0.703945138012647
1	227736946	C	T	0.406912186133905	0.396833644025145	0.444912897384468	0.401691501321567	1.00050940274622	0.317187278697977
1	227737212	A	G	0.0100000000000004	0.01	0.0100000000000095	0.0100000000000002	-3.04240171970109e-12	1
1	22774266	C	T	0.824308356470609	0.776740566109302	0.801827756545649	0.799668241063452	0.00567041078846951	0.939974326770103
1	227745090	C	T	0.878546210938749	0.783361810841105	0.780654911477026	0.829240691688169	1.33526851878515	0.247870101143744
1	227746900	C	T	0.99	0.989999999695101	0.99	0.989999999842062	7.01159246211921e-08	0.999788724864387
1	227750413	G	A	0.888722292074735	0.821677086256429	0.910791028616484	0.853992875460853	2.51215108276519	0.112971632305646
1	227755767	A	G	0.811865598778807	0.802289115157493	0.802113555072358	0.806904980262966	0.0254406293045795	0.873274021593711
1	227766895	G	A	0.948537627844302	0.985310439854142	0.956620728631866	0.967585944465399	0.596848720988522	0.439782914036929
1	227767366	G	A	0.99	0.99	0.989999999999998	0.99	-3.83590822508666e-13	1
1	227769108	G	A	0.0100000005737115	0.0100000000016074	0.01	0.0100000002773616	2.74285661791678e-08	0.999867857775871
1	227769238	A	G	0.477621627991231	0.428514907669567	0.509674777202113	0.452184346864609	0.487974971382034	0.484832016553639
1	227770497	G	A	0.99	0.98999999989357	0.99	0.989999999944869	1.50957755650262e-08	0.99990196801973
1	227772396	A	G	0.0929423832216004	0.246624294625407	0.160816536831222	0.172549613328772	0.0678243387754596	0.794531284282482
1	227790570	A	C	0.800028575658795	0.711640474499796	0.755499765074574	0.754243539258433	0.000680335046267537	0.97919095060238
1	227790751	G	A	0.99	0.989999999865745	0.989999999999986	0.989999999930456	2.86389885865498e-08	0.99986497353511
1	22779159	T	C	0.010000000000043	0.01	0.01	0.0100000000000207	6.75169990206431e-12	0.999997926774095
1	227797950	A	G	0.795173178580755	0.668164316478299	0.66129794176659	0.729382588011683	1.87245583631073	0.17119407438543
1	227798322	T	C	0.569603236303304	0.686969035867091	0.553348023131059	0.630398720477346	1.68067440782238	0.194834863684203
1	227799270	A	G	0.99	0.99	0.99	0.99	0	1
1	227801615	G	A	0.835538808958937	0.825503454242832	0.824708280563177	0.830340495215995	0.0378607432042115	0.845723035354602
1	227803051	G	A	0.645553547648928	0.52428873837712	0.626506111349784	0.582738376446131	1.18894273677782	0.275542922571014
1	227805186	C	T	0.812045486778099	0.719919385925976	0.73542301173322	0.7643241665367	0.848927994101101	0.356855780002161
1	22780927	C	T	0.595935959840327	0.820576102065413	0.737828722363463	0.712299553512922	0.524980694104658	0.468724758131182
1	227819490	G	A	0.733029631226298	0.61650580674467	0.636364444790209	0.672670290144815	0.610595450179241	0.434563700690444
1	227821255	T	C	0.45006584190194	0.4431299693485	0.40825579957286	0.446473059919258	1.22415040684061	0.268547668250824
1	2278240	C	T	0.466057135954931	0.2287203726033	0.509841500001195	0.343116692538786	8.2594467580599	0.00405404807830265
1	22782602	A	G	0.797356303164459	0.697627916886074	0.768328688383037	0.745696999072256	0.241256230256525	0.623300267797282
1	227830181	T	C	0.813433124263784	0.795143804234835	0.800673670024673	0.803959256488788	0.00963232477489633	0.921817625420608
1	227834400	G	A	0.506805040477992	0.5	0.467547240330167	0.503280029510392	0.105206792073137	0.745668553859584
1	227839081	A	G	0.834969210994043	0.871311267688365	0.786095338795856	0.853794396361702	5.46567131908941	0.0193936025070319
1	227841743	G	A	0.749483588507831	0.870894106893179	0.821955267340089	0.812374237031442	0.100290687318868	0.751481076403994
1	227847183	A	G	0.99	0.99	0.99	0.99	0	1
1	227852584	A	G	0.760581175563145	0.94111879936405	0.835257445084267	0.854099664692014	0.529874445626426	0.466659649925096
1	227853621	G	A	0.792414473207422	0.703424601482388	0.702460372309999	0.746317719653854	1.44209989657165	0.229799833618288
1	22786476	C	T	0.853190251576918	0.894615306866196	0.814939413499273	0.874648430216764	1.36000540471261	0.243536544908222
1	227880275	C	T	0.858311191795903	0.941891043213462	0.898167895121033	0.901605554830198	0.024108613476431	0.876608869995229
1	227884465	G	A	0.835285658650329	0.717609835420379	0.782079814819933	0.774329582217215	0.0283241366907945	0.866349034425483
1	227885726	G	A	0.760275345244748	0.770655991819365	0.758171024999818	0.7656525201704	0.0635911322240468	0.800907484166326
1	227900138	G	A	0.89694333600301	0.838615898225918	0.848139260527441	0.866729723234476	0.0534692544013639	0.817132863531428
1	227911883	A	C	0.8413371784036	0.660247353658033	0.678775383571626	0.747532649185397	0.522855834125625	0.469626000352862
1	227912474	G	A	0.817048266467339	0.741345041904905	0.764983597588645	0.777833996143998	0.127965285247773	0.720551099751024
1	227917645	G	A	0.869559543124119	0.887141005837119	0.911314917172101	0.878666740809453	0.88646733497608	0.346436425408708
1	227917854	G	A	0.842500973772856	0.851220354090886	0.843674362292055	0.847017612777596	0.0162934958137246	0.898429143186293
1	227920061	T	G	0.452428451598705	0.502384357565181	0.424744758892234	0.47830561088934	2.53004562444846	0.111696986618004
1	227934606	T	G	0.859312231133085	0.901389449727067	0.900165014239599	0.881108230364768	0.214104881781233	0.64356888923493
1	227934750	T	C	0.922841773312583	0.94758561883074	0.916648943581151	0.935659085290988	0.654316374789572	0.418573677055618
1	227935444	A	G	0.664490027791494	0.633869710832217	0.612294245138841	0.648628703606589	1.22343651740683	0.268687286951615
1	227935762	G	A	0.898482682005766	0.989999999992889	0.88387744961272	0.945888652723096	4.84833787244242	0.0276727859301635
1	227936527	G	T	0.737391038838501	0.903832708059857	0.66633002189845	0.823607823495163	9.44594407422318	0.00211616544890523
1	227942842	T	C	0.38975565285074	0.384182540116577	0.40090452364962	0.386868780454443	0.139475228770159	0.708803264148594
1	227944035	T	C	0.99	0.989999999814756	0.99	0.989999999904044	3.85614044723563e-08	0.99984331894747
1	227945291	A	G	0.98999999927571	0.99	0.99	0.989999999650892	6.08622730095691e-08	0.999803159644374
1	227947155	C	T	0.99	0.989999999672733	0.989999999999999	0.989999999830476	4.72208425607939e-08	0.99982661683597
1	227947434	G	A	0.884278012882509	0.93708158271202	0.922199032245499	0.911630262054196	0.0926278379290427	0.76086261350273
1	227948986	G	A	0.910992839144595	0.952917940801453	0.92934089087404	0.932710041802847	0.0091298745152732	0.923877678326981
1	227957200	A	C	0.889226818202251	0.932143096131293	0.938611869908235	0.911457450169494	2.19597270632897	0.138371834986665
1	227957591	C	T	0.619637551829934	0.585638195745861	0.571260402554482	0.602025885378384	0.841074633251979	0.359089605966845
1	227957949	G	A	0.883418660502699	0.916368833257342	0.9369798991549	0.900486849989604	2.836433292615	0.0921485494566273
1	227963491	G	T	0.795694020895852	0.874320823912263	0.827234440430541	0.836422704858353	0.0763794767812948	0.782265146902292
1	227964399	T	C	0.507385712381743	0.688558653979559	0.478010050911183	0.601233296129412	8.29453359876302	0.00397645916141656
1	227966581	T	C	0.514454617570858	0.576299096319401	0.552982300326686	0.546490057562603	0.0191878292273831	0.889829353511035
1	227967196	T	C	0.456488502021401	0.544118259050552	0.484344752954734	0.501880716162501	0.257890336778415	0.611573240197502
1	227967938	G	A	0.449936303439761	0.505224056409206	0.491068533199983	0.478575359477934	0.136977384052711	0.71130458588998
1	227970556	G	A	0.662301668925037	0.89793181563265	0.54593456204965	0.78435808491958	5.47285233214984	0.0193140787935925
1	22797062	C	T	0.962514791016358	0.959287765072458	0.957887259933427	0.960843191577418	0.0156458951480262	0.900457404095662
1	227970927	G	A	0.90056566519131	0.99	0.922107612897198	0.946892650622211	0.282168211907027	0.595283602745806
1	227973692	C	A	0.99	0.989999999908264	0.99	0.989999999952481	1.49784042947272e-08	0.999902349867973
1	227977844	C	T	0.989999999999968	0.989999999893371	0.99	0.989999999944751	1.38122054590254e-08	0.999906228346209
1	22797835	G	A	0.824253192328146	0.730073609966745	0.802542315204305	0.77546816866494	0.729380895901618	0.393083937848363
1	22798142	G	A	0.839960052478387	0.773698821184603	0.805918481419737	0.805636734668207	8.61067155738112e-05	0.992596239852474
1	227984466	C	T	0.99	0.989999999845224	0.99	0.989999999919826	2.34818569301824e-08	0.999877733838301
1	227984492	C	A	0.99	0.99	0.99	0.99	0	1
1	227985252	T	C	0.925239135253167	0.757037688669597	0.847057531670749	0.838110785922878	0.036648077322661	0.848183331754519
1	227988856	T	C	0.157967801705904	0.01	0.0135912344991341	0.0813204804222456	2.16813527699721	0.140896991903834
1	227989415	T	C	0.99	0.894448315351212	0.957020756018192	0.940504227351928	0.170892248970672	0.679320052217283
1	227995966	T	C	0.894412829960634	0.920662366338401	0.870433222693078	0.908010089804317	3.23516957203946	0.0720728418014615
1	228004140	T	C	0.119125191419374	0.0300541461190745	0.0497665659428838	0.072986389953819	1.97590267271194	0.159822717943377
1	228006435	T	C	0.786733055828552	0.921176058047652	0.727105885412744	0.856374530978046	4.26777705871617	0.0388417117280291
1	228008213	G	A	0.714670019362479	0.800683613864625	0.786752349736543	0.759225061314591	0.0277850931393318	0.86761506702394
1	228010801	C	T	0.387243824763822	0.32602856975833	0.41590059912157	0.355534322670978	3.05009467644376	0.0807324364990093
1	22801203	T	<*>	0.99	0.989999999964247	0.99	0.98999999998148	4.23065671430593e-09	0.999948102796697
1	228016370	A	G	0.77926333708104	0.64974445829209	0.645059439373429	0.712172557868364	4.40432266274291	0.0358479578099928
1	228017395	A	G	0.989999999998698	0.989999999999979	0.89800112961013	0.989999999999362	0.977482699230325	0.322821078362747
1	228019842	C	T	0.334421107829872	0.124247422260126	0.296463159855657	0.225551138704744	0.700446966992463	0.402633547614712
1	22802072	A	G	0.368525709782658	0.450064433038444	0.400089761328494	0.410762768429155	0.045931686134457	0.830300026308862
1	228021903	C	T	0.0953954310653522	0.01	0.0566628948382762	0.0511605977734997	0.0928897341063867	0.760535107323892
1	228023468	A	C	0.904421510073619	0.897991083800634	0.880899723414169	0.901090549264213	0.73728437274368	0.390532181427019
1	228024977	A	C	0.216696169998888	0.01	0.0925960085245307	0.109627553939464	0.587230273019269	0.443492157984174
1	228027310	G	A	0.99	0.96219630691075	0.947458406096954	0.975597686979768	2.52937902344766	0.111744184271974
1	228029955	A	G	0.944377315757619	0.855590315541011	0.882247220935413	0.898385649645416	0.511411101965393	0.47452863807505
1	228034374	A	G	0.965138121640809	0.99	0.9793087398084	0.97801657463087	0.0163722863217582	0.898185190215673
1	228035131	G	T	0.99	NA	0.750503622253907	NA	NA	NA
1	228036663	A	G	0.972322521797286	0.99	0.981940221731662	0.981479455506292	0.00173988453671638	0.96672834889864
1	228036755	T	C	0.45550867403092	0.392806564497311	0.459078532804682	0.423028981292511	0.902601391930763	0.342085138762338
1	228037278	C	T	0.248938533217882	0.315323303502145	0.493789911469297	0.28332584422513	3.67918542637602	0.0550957609533491
1	228038124	G	A	0.196151003957731	0.0344730803693744	0.119846836985283	0.112401839538962	0.0842191442453497	0.771659144763695
1	228038399	C	T	0.887621861898091	0.989999999995693	0.879736263551787	0.940653737432648	2.39584812613208	0.121657753607082
1	228043496	G	T	0.987158912041253	0.989999999994211	0.985616057563929	0.988630595600885	0.0498684544903126	0.82329233095669
1	228045508	G	A	0.32718388062677	0.0258873884781232	0.135352223399018	0.171112297693771	1.00865109105355	0.315226212833791
1	228045748	T	C	0.654333466542379	0.479307849017286	0.629836977818836	0.563670196664381	1.96057312906921	0.161452036612126
1	228047035	C	T	0.896758712206656	0.957811186587788	0.913943730364352	0.928383893936082	0.518529804728833	0.471469500070185
1	228047851	T	C	0.842762320935756	0.919487334286544	0.887151004426702	0.882505877851464	0.0464180509345021	0.829417669633107
1	228048485	G	A	0.989999999999981	0.989999999965612	0.99	0.989999999982178	3.26551055236345e-09	0.999954405169347
1	228051234	G	A	0.961145421136606	0.890796433912365	0.881508188775155	0.924704645754449	2.44880494240839	0.117614381455031
1	2280661	G	A	0.463558235541008	0.119607455010797	0.43575390482106	0.285391731226359	10.4429185991978	0.0012312056841072
1	228071109	C	T	0.804853293507761	0.863618909933539	0.827235027723726	0.835293882816314	0.0780818024482356	0.779913920641101
1	22807171	T	G	0.710748303792285	0.763940499731859	0.682505620459007	0.738301861288984	1.26776548036448	0.260186293165737
1	228072809	C	T	0.856553554189694	0.904703043287126	0.876835815148967	0.881494989542164	0.042916793638635	0.835882024879624
1	228082332	C	T	0.983464104527838	0.989999999988996	0.981702282989036	0.986849698376718	0.271993420028424	0.601997693220499
1	228085874	G	A	0.99	0.989999999865503	0.99	0.989999999930331	2.10151234963196e-08	0.999884333915763
1	228086331	T	G	0.886302280004173	0.856258766298658	0.869977069061124	0.870739739904716	0.00108968878541732	0.973666266655118
1	228088271	A	G	0.883924601298972	0.876503805604148	0.882229303600645	0.880080629129053	0.00938941643083051	0.922806602014002
1	228088729	G	T	0.882862731144657	0.834844975398563	0.885175041628806	0.85798953366818	1.28756455441108	0.25649725779875
1	228088734	G	T	0.881846021501202	0.831519528072908	0.879475791081771	0.855776897905346	0.928515918980171	0.335248859750064
1	228088833	T	C	0.685237269094968	0.729792494455103	0.684676246568702	0.708316875831518	0.320160974007164	0.571510921536243
1	228090713	C	T	0.99	0.989999999975296	0.99	0.989999999987204	4.49143736232883e-09	0.999946527223497
1	228093111	T	C	0.99	0.989999999871003	0.99	0.989999999933179	2.80870665783284e-08	0.999866280959605
1	228093319	A	G	0.802756193151342	0.786165087401539	0.781565573151231	0.794162000372944	0.124130689232676	0.724596899989769
1	228096436	A	C	0.347466890724981	0.23150432560145	0.294112169231687	0.287398281990991	0.0437285970777833	0.834359372657117
1	228098340	C	T	0.890391702551732	0.925589621006924	0.871946304886027	0.908624224311522	1.8536978846566	0.173353920295922
1	228100891	A	G	0.865968847416383	0.897596965191545	0.884443614467622	0.882352212423917	0.0103424340816187	0.918996581389703
1	228100926	A	C	0.99	0.98999999966145	0.99	0.989999999824631	6.42200935651609e-08	0.999797802620018
1	228103781	C	T	0.442144867313016	0.660841137303319	0.498744873552927	0.555429535167993	2.48878864930095	0.114659944771677
1	228104375	G	A	0.612519406583174	0.738940738276673	0.647216381787792	0.678005656400406	1.04417873745864	0.306851595742943
1	228106921	G	A	0.926751873737504	0.760762528610918	0.837778292440923	0.840769392961933	0.0119407893180332	0.912985232524265
1	228107262	G	A	0.777257894842405	0.828967437576995	0.825526664238173	0.804043437978923	0.69471796180925	0.404564248010564
1	228110064	G	A	0.706482204298603	0.874524958678871	0.729354361121992	0.793528351067582	5.10923498589385	0.0237988119073825
1	228110734	G	A	0.80198642895043	0.626681060723514	0.745091456206235	0.711178248208888	1.20787234080147	0.271753909084853
1	228116798	C	T	0.99	0.989999999883253	0.989999999999955	0.989999999939525	2.72852163457709e-08	0.999868203535476
1	228116831	T	C	0.557973610157082	0.562651898240329	0.505651488240544	0.560396963384204	2.92385831792536	0.0872789417773955
1	228121548	C	T	0.53994618278631	0.540673504401564	0.470241354017346	0.540322935383012	4.5029208327683	0.0338370092483657
1	228122308	A	G	0.99	0.989999999987425	0.989999999999993	0.989999999993486	1.94095075842216e-09	0.999964848220113
1	228122462	C	T	0.98787856660824	0.99	0.983203107475374	0.988977469105172	0.342287341995782	0.558511891026345
1	228124688	A	G	0.58605807897114	0.469946229234516	0.515582162191188	0.525912140807569	0.0890739173504779	0.765357795595134
1	228126470	A	G	0.515410614365921	0.481193857377928	0.472743143033492	0.497686334246141	0.434565032363845	0.50975741593116
1	228127227	T	C	0.136701076984771	0.15241201658205	0.0807566651461586	0.144839343696162	8.38652960242048	0.00378011958278849
1	228138542	A	G	0.99	0.989999999727402	0.99	0.989999999858794	6.52468909831299e-08	0.999796192590954
1	228139672	A	G	0.338333120022631	0.393694209563211	0.321965388362456	0.367010164404651	1.79176574126053	0.180711172905542
1	228146716	G	A	0.945702675655465	0.744054173083114	0.892287748160459	0.841248751322988	2.8007548348254	0.0942199399001441
1	228148670	T	C	0.668826435427394	0.67993884225942	0.526073929083709	0.674582662166383	2.79532688375772	0.0945394851681095
1	228149816	T	C	0.943756970458091	0.765668959627439	0.862276479476427	0.851507380847813	0.197851947230601	0.656460307646181
1	22816233	C	T	0.915697894066546	0.99	0.797928365414027	0.954186384940075	10.2413094357078	0.00137330066059987
1	22816324	C	T	0.99	0.99	0.989999994988125	0.99	-4.9605748331453e-07	1
1	2281726	A	C	0.842312542677125	0.633989422722449	0.803710614889783	0.734401166540603	0.75114340723651	0.386114462572824
1	228174528	T	C	0.91277304966965	0.730677186623299	0.827623114574938	0.81844739261164	0.0256031569467104	0.872873303078914
1	228184857	C	T	0.989999999999998	0.98999999973141	0.99	0.989999999860869	5.8672140524637e-08	0.999806733748382
1	228188010	C	T	0.99	0.99	0.989999999999993	0.99	-1.7825691163638e-12	1
1	228189007	C	T	0.99	0.989999999888198	0.99	0.989999999942087	1.61773487495976e-08	0.999898516897845
1	228193791	A	G	0.99	0.989999999517408	0.99	0.989999999750018	1.12646811540491e-07	0.99973220682453
1	228196321	G	A	0.989999998118947	0.99	0.989999996453037	0.989999999093332	-3.04562276537055e-07	1
1	228197496	G	A	0.515192106756536	0.448427535347372	0.495893790721447	0.480608058766589	0.126064040467428	0.722548401130241
1	228204275	C	T	0.989999999999986	0.98999999999684	0.989999999999994	0.989999999998356	6.45562670463225e-10	0.999979727408645
1	228204326	G	A	0.948775126733923	0.556363193027779	0.828783833028618	0.745505745074141	2.42030918870101	0.119771288533632
1	228208257	A	G	0.36904394239868	0.236703868351816	0.324281608043208	0.300491784042404	0.559748949549808	0.454361412285615
1	228216997	C	A	0.616899179636133	0.598086613246274	0.671892604782495	0.607154270246186	2.95908493506426	0.0853962570370071
1	228217361	T	C	0.940155613202455	0.76657213840818	0.861610623059216	0.850239373259021	0.174059528204827	0.676528892370461
1	228219882	C	A	0.790064089964723	0.889746661075899	0.809051571238555	0.841699661800312	1.40091201199538	0.236570929801063
1	228220171	C	T	0.937878952102685	0.956820697764547	0.933080857108331	0.947690776355529	0.532349965516716	0.465620557397265
1	228223036	A	G	0.301180761121426	0.0374956076121582	0.199516374872545	0.164591851603625	1.69992298799167	0.192298048909932
1	228224824	A	G	0.30728907945886	0.204173180470943	0.307981837770215	0.253875043783119	2.84832178804857	0.091469372463679
1	228227477	A	C	0.944205469390076	0.865084654258857	0.87341472707091	0.903220887152104	1.42809191107872	0.232076092160527
1	228229067	C	A	0.948593531239485	0.790795877643749	0.875934549861057	0.866854346676894	0.170194806099352	0.679938735360243
1	228231601	G	A	0.940297948119423	0.780199889374944	0.861597912637459	0.857367153689783	0.0304828986467611	0.86139903747123
1	228237143	A	G	0.99	0.989999999936877	0.99	0.989999999967303	5.82898659451467e-09	0.999939083269033
1	228243793	C	T	0.950136222555647	0.792755027737734	0.855787613147623	0.868612763639968	0.217575619492185	0.640893416090756
1	228243821	T	C	0.99	0.989999999678929	0.99	0.989999999833685	5.97761142850345e-08	0.999804923975048
1	228246122	T	C	0.99	0.99	0.99	0.99	0	1
1	228246308	A	G	0.99	0.99	0.99	0.99	0	1
1	228260728	C	T	0.948014484189739	0.809340348088171	0.889234797390351	0.876181281689127	0.355461944569114	0.551037421706746
1	22826672	C	T	0.789139124730744	0.731749849406191	0.783030526394707	0.759411480112626	0.406402212896422	0.523801271776451
1	228268492	A	G	0.941457307738866	0.746525127613141	0.871286614872885	0.84048243843374	0.30234917489699	0.582413433471212
1	228269098	G	A	0.98999999999997	0.99	0.989999999999978	0.989999999999985	-2.79795658771027e-12	1
1	228282695	C	T	0.685399081374727	0.745408806916247	0.673938597334545	0.716484119205234	0.991821848466382	0.319297506123942
1	228289843	C	T	0.838014809290824	0.743991237814123	0.806799550900558	0.789310599265893	0.0815287978837425	0.775236223170627
1	228293335	T	C	0.99	0.989999999937851	0.99	0.989999999967807	1.18048621491898e-08	0.999913309697055
1	228296745	C	T	0.34903225272413	0.219175353514982	0.334067170638036	0.281766378933792	1.82618092909369	0.176579301913937
1	228297613	A	G	0.951437854276634	0.782827370810818	0.89250233211001	0.864097623841341	1.8512581341766	0.173637136787281
1	228298358	G	A	0.99	0.989999999997515	0.989999998755223	0.989999999998713	-8.73644983781067e-08	1
1	228303048	A	C	0.954582234170065	0.841498765209299	0.932946441790167	0.896004997248388	1.43785213211039	0.230487228601789
1	2283117	C	T	0.78072720253682	0.728531643831504	0.763497017065533	0.753689903127466	0.0958990562416476	0.756807562599777
1	228311716	C	T	0.35658851691837	0.454085109597556	0.45107817377438	0.407091751926188	1.58464678616571	0.208092629128009
1	228313314	A	C	0.99	0.98999999987943	0.989999999999984	0.989999999937545	2.05714643567098e-08	0.999885561366374
1	228314007	G	A	0.0537694033175704	0.249504367359474	0.0678348264784337	0.155160114691277	10.6361517115049	0.00110898198497658
1	228314691	T	A	0.972961093277682	0.879788125543158	0.937443180160392	0.924697495991198	0.227605633371649	0.633304926720209
1	228317768	A	G	0.99	0.99	0.99	0.99	0	1
1	228330847	A	G	0.99	0.99	0.99	0.99	0	1
1	228331040	C	A	0.387146507533785	0.479749941954767	0.409172146271673	0.435115086563854	0.594570212896859	0.440657267478518
1	228335707	G	C	0.265573411219981	0.341381665393213	0.267313111012081	0.304842086881715	1.48818677359337	0.222498005394584
1	228340680	C	T	0.962814632575939	0.99	0.988567065947933	0.976896652901603	1.43167609924815	0.231491092893641
1	228352160	T	C	0.0384800542853296	0.0100000001842631	0.0318167642971848	0.0237273862609771	0.349980628496344	0.554124096011705
1	22835677	A	G	0.250413416865982	0.475338544209107	0.350808786849072	0.366924632829721	0.125117208262979	0.723549400167105
1	228359630	G	A	0.945602443002046	0.770763726048589	0.925303728530173	0.855035987620155	5.39693738272638	0.0201721191007249
1	228364605	T	C	0.633015163425434	0.631537438720153	0.60081186127982	0.632249702028099	0.837309702924798	0.360167332374716
1	228364748	C	T	0.99	0.99	0.99	0.99	0	1
1	228371098	T	C	0.0100000000000051	0.01	0.0100000195957364	0.0100000000000025	-4.40535155894329e-07	1
1	228371754	C	T	0.677068242054635	0.725267359592334	0.641469658980702	0.702035384939163	3.52451068057297	0.0604676715076061
1	228372062	C	T	0.607737433569033	0.493537229903305	0.558691866779823	0.548581728070186	0.081533667299768	0.775229691554385
1	228376627	T	C	0.688625032562159	0.760378651478417	0.662012822153082	0.725793407160781	1.82258808478557	0.177005518542055
1	228383202	T	C	0.656082741792075	0.565334137993236	0.645294628980329	0.609074965024277	1.02455979515931	0.311439849301264
1	228383367	G	A	0.715868403780945	0.888438337467866	0.684676277616244	0.80525962943077	8.24537533875814	0.0040855959747214
1	2283896	A	G	0.539088259717372	0.636539607704186	0.611874787052406	0.589568057974542	0.261704777003454	0.608951361930543
1	228391808	G	T	0.756139887121997	0.851456904994317	0.78161520570312	0.805514102379859	0.678795089193783	0.410001939800093
1	228393260	C	A	0.99	0.989999999968447	0.99	0.989999999983656	4.746250101828e-09	0.999945031312053
1	228402508	C	T	0.636634226040064	0.482518566349898	0.593589609360862	0.556802314320558	1.0962033968796	0.295100812306415
1	22840461	C	T	0.712961468881544	0.814388593312459	0.651164589139131	0.765500719336758	7.10947148767538	0.00766777133446967
1	228405317	T	G	0.99	0.989999999686447	0.989999999999976	0.989999999837579	5.52124897680993e-08	0.999812518368843
1	228406717	A	G	0.99	0.99	0.99	0.99	0	1
1	228407010	C	T	0.653428114768738	0.576560156035384	0.570344657724541	0.61361051214486	1.62627751692236	0.202218694325113
1	228407802	C	T	0.989999998351266	0.99	0.99	0.98999999920531	1.06770906523411e-07	0.999739284699745
1	228411762	T	C	0.99	0.989999999271973	0.99	0.989999999622882	1.7968678528779e-07	0.999661780909031
1	228412106	T	C	0.569537992781064	0.513968235275134	0.546609668715033	0.540752858392992	0.0158142757981015	0.899926002892518
1	228412537	G	A	0.99	0.989999999992961	0.99	0.989999999996353	8.36165314829921e-10	0.999976927952578
1	228414803	G	A	0.989999999999991	0.989999999992236	0.99	0.989999999995974	3.836497400533e-10	0.999984371851992
1	228415594	G	A	0.579519937449159	0.507209571062357	0.555015116728441	0.542063167660796	0.107934726196215	0.742507783626252
1	228416674	G	A	0.748541578778837	0.688316930138733	0.683160793724141	0.717345210783263	0.511167571705798	0.474633859593643
1	22842041	G	A	0.518698460629638	0.634891834595971	0.563794483973804	0.578886628344199	0.190418469010939	0.662568557421575
1	228423647	T	C	0.0658066767996169	NA	0.0100000000074232	NA	NA	NA
1	22842411	A	C	0.989999999999967	0.98999999968423	0.99	0.989999999836415	6.13604603367374e-08	0.999802355669211
1	228430372	T	G	0.24733123926367	0.376437113908658	0.222591847568198	0.314208082329774	1.68415626764177	0.194373096498008
1	228430697	A	G	0.392017479859346	0.484753148664833	0.374111611631716	0.440054556300588	1.18422179708435	0.276498194490769
1	228432323	T	C	0.99	0.989999999993483	0.989999999021592	0.989999999996624	-9.72866428671384e-09	1
1	228434745	G	T	0.649035282687521	0.65773166437507	0.593581187950955	0.653540008401671	3.29485734594353	0.0694971445132747
1	228437205	T	C	0.333105316390245	0.431218441864437	0.269060431628391	0.383927915385876	10.3053193983839	0.00132647292694345
1	228442663	A	G	0.277918122938578	0.331224131170218	0.166962683315317	0.305530635202567	9.55881262702678	0.00198991780092847
1	228444741	C	T	0.355070473680394	0.446672690069304	0.298970986423201	0.402520421769849	10.72859192823	0.0010549269044298
1	228446146	A	G	0.376376778031725	0.432008698695863	0.316490652198286	0.405194112935748	6.13554195370796	0.0132490931330768
1	228449906	A	G	0.989999999999978	0.989999999566564	0.989999999999992	0.98999999977547	8.52098499246038e-08	0.999767091705339
1	228450868	G	A	0.726547652547852	0.841321711519562	0.730466289381307	0.786000615095198	3.18705153145239	0.0742237735016184
1	228454725	G	A	0.66600504983447	0.687779955370332	0.581883636765403	0.677284450902046	2.8329824171552	0.0923467187317484
1	228455937	T	C	0.560773159420498	0.5219676156063	0.502711670316483	0.540671887724743	0.389365750063846	0.53263297891615
1	228456147	T	C	0.320324898911529	0.344549439523302	0.271769275155695	0.332873210948428	2.9555882859014	0.0855811559557948
1	228456943	T	C	0.670270564997295	0.823302353214767	0.720198587486036	0.749541031293945	0.386897259724186	0.53393485929873
1	228459109	G	A	0.761422021362251	0.767291248630388	0.752635736469869	0.764462281087146	0.104825771800993	0.746113621506581
1	228461278	T	C	0.99	0.989999999966443	0.99	0.989999999982617	8.21422891597794e-09	0.999927685820696
1	228464248	T	G	0.371513158701376	0.306653271540607	0.290078698196349	0.337915737152097	1.47465269793943	0.224613035114693
1	228473600	A	G	0.59436141122363	0.762053433153696	0.503213454018068	0.681225878583404	15.0446188428021	0.000104999190244981
1	228474817	G	A	0.820086345027129	0.883351820017872	0.803321269279985	0.852857861072334	1.88630408463791	0.169619373878658
1	228483629	C	T	0.347103407277469	0.478702515933157	0.30236448799051	0.415271745561115	10.2482588245935	0.0013681367473873
1	228486404	C	T	0.750599702029919	0.815566532168116	0.765316230292823	0.784252520041505	0.408320444722784	0.522823214542653
1	228486524	G	A	0.978219099349408	0.965515934488172	0.954726045326482	0.971638859951288	1.92779783433634	0.164999574370122
1	228486784	G	A	0.275625919572082	0.44775651317732	0.22843823787953	0.364789567059595	4.47962736840509	0.0343011989525318
1	228488796	T	C	0.99	0.989999999966088	0.99	0.989999999982433	3.71898573097873e-09	0.999951342216999
1	228490418	C	A	0.989999999999959	0.989999999727118	0.99	0.989999999858628	4.91294275301757e-08	0.999823147619584
1	228490961	C	T	0.99	0.99	0.99	0.99	0	1
1	228494790	G	A	0.549429615144636	0.614930159814507	0.474382357810787	0.583358897283629	10.0290352745459	0.00154091721900528
1	228497470	A	G	0.341078283183129	0.395255116701007	0.265969713286035	0.369141882945389	10.2764204700541	0.00134741098334606
1	22850031	A	G	0.9899999982959	0.989999999991838	0.989999997287441	0.989999999174396	-1.95067294930035e-07	1
1	228500918	C	G	0.508462120635164	0.671685364860472	0.440887978519788	0.593011761143874	15.4841236018136	8.32011593833438e-05
1	228505204	G	A	0.800430777879328	0.759733983994543	0.78050867478731	0.779349838647009	0.00128595634405882	0.971393804557109
1	228505739	G	A	0.791615950165474	0.802997789526419	0.792314345057909	0.797511742954443	0.0365824851878733	0.848317601999647
1	228508732	A	G	0.989999999999958	0.989999999991497	0.989999999999946	0.989999999995575	1.91920642375799e-09	0.99996504567615
1	228509427	A	G	0.356274197457197	0.428145081861647	0.307028020889739	0.393503315578702	6.37313866629557	0.0115860496843495
1	228511249	C	T	0.99	0.98416032414902	0.99	0.986975047909192	1.16191576234997	0.281068582258501
1	228512715	G	A	0.583101181172778	0.623244482571805	0.519482259454393	0.603895411297474	4.68704796962549	0.0303908164323161
1	228520382	G	A	0.551756173034791	0.715622107902448	0.551043500491847	0.636638727296237	5.55682044345387	0.0184088189873357
1	228524691	G	A	0.950238744070086	0.99	0.982058775908814	0.970835074641782	0.184196206879961	0.667791613940082
1	228525008	G	A	0.792065804743261	0.908009927657315	0.852732049423071	0.852124860412741	0.000642544353754401	0.979777021953849
1	228525627	C	A	0.567342356238449	0.671268779243914	0.517667870256921	0.62117624335528	9.95654238431095	0.00160278789320185
1	228529606	G	A	0.805123907226489	0.851845273168254	0.807558958474349	0.829325574784323	0.789204872265947	0.374340662981107
1	228530748	G	A	0.971752321841213	0.858954304681286	0.898692591530354	0.913322948952371	0.274793910020882	0.600133955022182
1	228534632	C	T	0.989999996984693	0.99	0.99	0.989999998546622	4.93803939568621e-07	0.999439317112926
1	228537942	T	C	0.46058956047817	0.335626675456452	0.462728486492204	0.39585878603692	4.46129980205949	0.0346711056371268
1	228538968	C	T	0.935207301457098	0.815884522968353	0.861266489540026	0.873398102199928	0.162119524278463	0.687212572219705
1	228539300	G	A	0.418648673927019	0.284440045441142	0.436294304700723	0.349128604371335	6.66736570630632	0.00981942219113936
1	22854070	A	G	0.985923441868876	0.99	0.99	0.988035098980798	0.460970420613168	0.497170794750487
1	228543123	G	A	0.453467511043314	0.342457614443004	0.511302718225911	0.395964384604353	9.26139006457692	0.00234035321041329
1	228543800	C	T	0.978045010144039	0.890879332969683	0.931186026914224	0.932893189367723	0.0084976652496664	0.92655281797028
1	228545691	G	A	0.99	0.99	0.99	0.99	9.15102288991263e-14	0.999999758634673
1	228546242	C	T	0.438286115870055	0.343189709235959	0.549238745771941	0.389026177233593	10.3223096607378	0.00131431706611058
1	228546487	C	T	0.84657550882474	0.882511347606536	0.833631139588918	0.865190273313711	0.974731624230743	0.323502953698253
1	228553675	C	T	0.971328075467325	0.879893487565641	0.918223861405641	0.923964958934253	0.0864495439562873	0.768740303055972
1	228556788	C	T	0.603373209500565	0.396816465628092	0.625659342557352	0.496376816174624	12.386502696354	0.000432448469068572
1	228557219	A	G	0.99	0.99	0.99	0.99	0	1
1	228557271	C	T	0.868221780511306	0.980940048166187	0.928402145520997	0.926609843156534	0.00993270397390441	0.92061191418414
1	228568159	T	C	0.979243273453292	0.88590494141629	0.933690652712525	0.930894017458125	0.0269097786852012	0.869698078204225
1	228570309	G	T	0.99	0.99	0.99	0.99	0	1
1	2285730	A	G	0.811606783880119	0.775372456460907	0.847948783013812	0.792837402276967	1.5854862985354	0.207972203033945
1	228576253	G	A	0.467202701323356	0.451264713479214	0.522607634587461	0.458946823620091	2.21417557679888	0.136748095456511
1	228579683	T	C	0.955021407640858	0.909888915493271	0.924147505017642	0.931642776708408	0.177305455001073	0.673699189724197
1	228585837	A	G	0.980653053907449	0.96844624585834	0.919026675771268	0.97432992733801	9.26298300001378	0.00233831854387987
1	228595950	C	T	0.99	0.989999999999952	0.98999999927463	0.989999999999975	-3.75726728024799e-08	1
1	22859840	G	A	0.99	0.989999999939215	0.99	0.989999999968513	9.8543046970804e-09	0.999920794916877
1	228601638	T	C	0.894372941193969	0.85303782396915	0.822848429160756	0.872961350471513	2.26191150967167	0.13259031140424
1	228606965	A	G	0.954176850607807	0.977156714060947	0.932016923719291	0.966080419876533	4.2973151077608	0.038172591405577
1	228608689	T	C	0.065743956395515	0.176443909475065	0.119656090258902	0.123086532090722	0.0229321782372275	0.879633574048309
1	228612444	A	G	0.0323552147032305	0.0968793590452078	0.100767305417329	0.0657787214723747	3.68961925292596	0.0547521134286783
1	228617063	G	A	0.0305468202113626	0.181983830562892	0.0962236976412759	0.108991191573455	0.300863878544041	0.583341352739531
1	228618088	A	C	0.0348583088683763	0.136438245879085	0.106508682648906	0.0874767162399231	0.782039017463986	0.376518260343597
1	228623635	C	T	0.944975850631901	0.877194179962199	0.955144286646416	0.909864945224996	5.30539606351402	0.021259465575303
1	228630153	T	G	0.99	0.989999999725569	0.99	0.989999999857845	5.95726575874195e-08	0.999805256242823
1	228630395	T	C	0.243330655493352	0.13027089902365	0.186603707530921	0.184765701642046	0.00334901083506819	0.953851670756981
1	228630986	C	T	0.152836014659642	0.059547243744958	0.121992291932403	0.104512431325835	0.196436872078308	0.657612403923418
1	228631719	T	C	0.22034376350971	0.116158272133675	0.172109951918439	0.166375678976924	0.0520208434755494	0.819583439501915
1	22863296	T	C	0.251218509475364	0.435597153070263	0.320685051447964	0.346726646857522	0.449584489830603	0.502532339572495
1	228633197	T	C	0.944925013083041	0.99	0.939918507138457	0.968273856306026	0.469835466015651	0.493062871603965
1	22863993	A	G	0.670972140361619	0.778348287289991	0.739645295763222	0.726592984470516	0.0684574731257575	0.793596079739828
1	2286408	C	T	0.843149106151767	0.796332026681378	0.863543426791766	0.818897858986105	1.91661640833353	0.166230145747372
1	228651011	T	C	0.150541907477406	0.141715928909855	0.125489298319164	0.145970050579414	0.485175913277465	0.486087147397345
1	228652576	T	C	0.99	0.99	0.99	0.99	0	1
1	228656780	G	A	0.978556962500091	0.99	0.99	0.984484455925044	0.38354887411025	0.535710031973627
1	228660501	C	A	0.407662120457246	0.190476071959617	0.280470554166552	0.295159747335474	0.196714126630118	0.657386284296369
1	228662897	G	A	0.910802151252588	0.954811704660711	0.908929816028021	0.933599099917996	1.59013757546906	0.207306479225941
1	228663659	G	A	0.860271387814862	0.93057885496079	0.888483518607337	0.896690655796453	0.104877651232307	0.746052968930065
1	228666783	T	C	0.987276648164742	0.989999999999284	0.99	0.988687344415035	0.163676237079182	0.685794202650479
1	228669844	G	A	0.923938974640773	0.983786772276957	0.93780942700728	0.954940133816316	1.19841851930043	0.27363799457415
1	228674518	G	A	0.527215831221121	0.01	0.326781656039104	0.25929803064858	0.168796458846548	0.681183655152064
1	228679528	T	C	0.417903664876246	0.261923387202433	0.362823516332583	0.337105881041211	0.337527738810547	0.561259745918259
1	228681195	C	T	0.820897555226374	0.857536646990441	0.867895378438034	0.83987660476016	0.862346278045807	0.353082934304078
1	228681749	C	T	0.439581208385178	0.323100918115193	0.404195193933398	0.379244418025326	0.577269069446061	0.447384753778423
1	228684779	G	A	0.179277014398789	0.158911013411663	0.215553081586491	0.168727425887458	0.958435788567025	0.327581294618907
1	228685999	C	T	0.268214523982369	0.150223279134519	0.248745732191675	0.207095059151183	2.38507862504029	0.122498729053084
1	228687948	C	A	0.943871527794767	0.960987708134301	0.913786531290258	0.952737709210645	2.05130949864414	0.152075339450365
1	22869102	T	C	0.99	0.944286837988532	0.939069867647646	0.96632058207806	3.6257494335017	0.056891943383324
1	228692227	G	A	0.99	0.989999999999227	0.989999998176103	0.9899999999996	-5.36266820598635e-08	1
1	228692668	A	G	0.989985283794117	0.989999999999604	0.989999998422434	0.989992906788559	0.000303184672691639	0.986107777266988
1	228696244	A	G	0.338644283544238	0.601519318839364	0.270536426510614	0.474813551827113	16.3024012006543	5.39954865910561e-05
1	228698311	C	A	0.943364739096215	0.98999999994615	0.955689442134804	0.967521804216481	0.850677894003892	0.356360635573754
1	228699477	T	C	0.444041232623285	0.299911260762266	0.351847658080524	0.369381907199277	0.266721912764444	0.605539266139226
1	228700913	G	A	0.92793514888348	0.98999999995813	0.98315634398837	0.960084741740149	2.15713409086957	0.14190915208193
1	228701558	G	A	0.276054704037155	0.396498833763433	0.482205030658961	0.338444763235367	12.2149574300102	0.000474078925120778
1	228703236	T	C	0.822385936499697	0.615544162733415	0.733443676795002	0.715241897688763	0.0498008000125668	0.823410259675041
1	228703289	A	G	0.12035720658638	0.139108261129952	0.128099321222301	0.13007025283995	0.00184500123169061	0.965738619153603
1	228705336	A	G	0.99	0.989999999912456	0.99	0.989999999954652	1.37990336271055e-08	0.999906273068939
1	228705494	T	G	0.99	0.99	0.99	0.99	0	1
1	228707539	C	T	0.581904964819404	0.48218829808496	0.511519225478868	0.530251731450962	0.116581847951446	0.732771733622534
1	228707734	T	C	0.125629631898267	0.0974297979905153	0.111177261786926	0.111022117934052	2.5851379444012e-05	0.995943233124576
1	2287147	G	A	0.99	0.989999999982672	0.989999999999975	0.989999999991024	1.59365000949590e-09	0.999968148012531
1	228714866	T	C	0.99	0.99	0.99	0.99	0	1
1	22871594	C	T	0.985868795140563	0.99	0.979845110328948	0.988008759257751	0.145270518926089	0.703096623505336
1	22872018	T	G	0.99	0.989819216387982	0.99	0.989906354088975	0.0124957539022424	0.910994350537038
1	228720480	C	T	0.666956906917768	0.930151168244376	0.860313848659969	0.803291534284951	3.25086753230293	0.0713856655152096
1	22872687	A	C	0.844887786042362	0.863906491743297	0.821579033592923	0.854739475595446	1.56494592774883	0.210942508257141
1	228731677	C	T	0.113780400580662	0.01	0.143099879579123	0.0600221530798791	5.20540666195956	0.0225167471121164
1	2287616	T	C	0.574588718899555	0.772442643464961	0.597884797130853	0.677077051824435	4.91525750421229	0.0266204947513642
1	22877813	G	A	0.0989853820063106	0.0590874165978718	0.107278020315433	0.0783182359247393	2.08335413304612	0.148912644587295
1	228786580	C	T	0.975880376473275	0.870563202913861	0.899985587310698	0.921326080569499	1.21102566630258	0.271129086404265
1	2287900	G	T	0.99	0.99	0.989999999999951	0.99	-2.17142491094612e-11	1
1	228790793	C	A	0.989999999630726	0.99	0.99	0.98999999982201	1.3568676056106e-08	0.999907058688286
1	22879101	G	A	0.99	0.989999999916606	0.99	0.989999999956802	1.47328459972123e-09	0.999969374486028
1	228793246	C	T	0.711307941325355	0.832728187878015	0.808512981882704	0.774203629039633	0.31797692527005	0.572825982755023
1	228796186	T	C	0.658404901530995	0.938237459351055	0.869803497276113	0.803358166481786	1.30870579654417	0.25262911167065
1	22879924	A	G	0.99	0.989999999888639	0.99	0.989999999942315	2.32890674420579e-08	0.999878236784296
1	228800174	C	A	0.989999999955359	0.99	0.989986097541237	0.989999999978483	4.77779022415857e-07	0.999448489778833
1	228805855	C	T	0.528259555641781	0.551035257645312	0.507890601208944	0.54005736927961	0.355639988081644	0.550937702599709
1	228806373	T	C	0.99	0.989999999949745	0.99	0.989999999973968	5.66374356563605e-09	0.999939952925694
1	228808513	G	A	0.988219625771929	0.955525856269525	0.978995422295782	0.971284253169684	0.334137507008888	0.563232871084363
1	228818506	G	A	0.973420627885787	0.85614016063256	0.91579872764658	0.912669345848615	0.0303045386543124	0.861801028310641
1	228818957	C	A	0.516378113724301	0.443579264340908	0.534767034714544	0.478668309743703	2.23419410125834	0.134986988907275
1	228824668	A	C	0.974763199889738	0.911637393611999	0.881392055987238	0.942064032237869	3.74508276373357	0.052963104340312
1	228824972	C	A	0.83427101595804	0.618358159496424	0.660521327411859	0.722428156310923	3.50707953857094	0.061107084431659
1	228834637	T	C	0.521420227592683	0.726225703910447	0.549568608858396	0.627509464325285	0.832964479534216	0.361416717210416
1	228834820	G	A	0.99	0.99	0.99	0.99	0	1
1	228849601	C	T	0.989904940220806	0.956769645546329	0.924022276950396	0.972740857579427	4.78028401060801	0.0287873724898873
1	228853665	A	G	0.593379379680481	0.603814384110159	0.574606920265821	0.598784711975054	0.221913392581784	0.637585860756939
1	228854703	A	C	0.976105512463314	0.899591310432234	0.897521014166709	0.936471155811214	2.96885124726257	0.0848821100633734
1	22885644	G	A	0.837274233243332	0.743696668358715	0.745255755310672	0.7888010546331	1.87754480173221	0.170613459602912
1	228858344	G	A	0.802134028650912	0.99	0.939919401120856	0.89944860180974	2.01056618374207	0.156207012328578
1	228859847	G	A	0.791112185144457	0.99	0.717251188799111	0.894136073239628	7.97161037833992	0.00475166477266926
1	228862525	G	A	0.989999999947457	0.99	0.914423896091611	0.989999999974674	3.45037996551416	0.0632372308271437
1	228866227	A	G	0.974708487686059	0.909184580255761	0.900858718938482	0.940767103637164	3.65396779605863	0.0559358049857651
1	228870664	C	T	0.979035968123977	0.875985419836965	0.920923988882727	0.925655784111305	0.062858750404232	0.802033322889755
1	228874049	C	T	0.880892935548573	0.706587485760882	0.727172382541872	0.790602712558549	2.46949406819104	0.11607528201144
1	228874078	T	C	0.714211818230412	0.683182258944361	0.689044441736096	0.698138506520237	0.0441208448068364	0.833628942020056
1	2288747	T	C	0.608556181717332	0.689822313888111	0.608310613520704	0.650652038181795	1.63014136051516	0.20168349752345
1	228875741	G	A	0.99	0.989999999942626	0.99	0.98999999997028	9.50753169892627e-09	0.999922201011274
1	228878520	A	G	0.964587140909861	0.892422540770189	0.911969135683136	0.927205878037511	0.809842581876558	0.368166795498618
1	228878522	T	C	0.625750626036085	0.60994683861188	0.619430657888957	0.617564264150346	0.00364176624036903	0.951879231062248
1	228880021	C	T	0.932265045936025	0.684955678276399	0.872724561438392	0.804158793488339	3.47137571004145	0.062439361475339
1	228880115	G	A	0.846259709762426	0.989999999822516	0.943580161392465	0.920717180013552	1.07364207125837	0.300124234885173
1	228880296	G	A	0.84024847679379	0.655341819719488	0.760845815920997	0.744466828429302	0.265089990628495	0.606644630200436
1	228880399	G	A	0.99	0.99	0.99	0.99	0	1
1	228883578	T	C	0.861770099482816	0.514214506963504	0.685141675577665	0.681736302557812	0.010975061517497	0.916564720967126
1	2288852	G	A	0.817378804517675	0.811703105243821	0.842000601844404	0.814438792293819	0.889114365080028	0.345717419426036
1	228885663	C	A	0.983434881296825	0.926974883120093	0.931506814271777	0.954188602241278	1.57098529501328	0.210063982679704
1	228887129	G	T	0.840977369253086	0.566570890315637	0.757939196992739	0.698834813163488	2.20139638032167	0.13788578130674
1	228888168	A	G	0.610780306579519	0.630427441225382	0.588751627795582	0.620957522326076	0.598390916083247	0.439192623895537
1	228891103	C	T	0.417302886420396	0.440703892351458	0.4315530349802	0.429424607492686	0.00413155906320973	0.948749503808834
1	228893729	C	T	0.378432619699137	0.359517796901362	0.433453691182587	0.36863474148989	1.30256112602109	0.253745933927122
1	228894703	A	C	0.495405640277342	0.507442067750235	0.541054472339207	0.501640509708301	0.593348996925731	0.44112699659792
1	228895306	C	T	0.44483516173506	0.412341183881791	0.41230118926743	0.428003281207067	0.0400028311745754	0.841475045672994
1	228895880	T	C	0.980831007231039	0.99	0.99	0.985580545485361	0.801597800820381	0.370616082315342
1	228897663	A	C	0.38475425601966	0.528583492623233	0.416234469688189	0.459257800580311	1.24522549066831	0.264466345793003
1	228903818	C	T	0.321223473420982	0.176847158963557	0.22674719452467	0.246436542532036	0.0853868938606448	0.770125791840936
1	228905750	C	A	0.869061315353672	0.648497028238552	0.806457641242881	0.75480901462804	1.2122850771707	0.270880039952118
1	228909127	C	T	0.477243810682269	0.581634779290157	0.446754165215315	0.531318332421155	4.90873200785632	0.0267212502731009
1	228912424	C	T	0.471066444007485	0.508882177698909	0.457756612071672	0.490654994059642	0.906041852303382	0.341166817602007
1	228913361	G	A	0.908226303388757	0.66847767967755	0.845656801809363	0.784036516306352	2.77249283359525	0.0958967108020724
1	22891409	T	C	0.701897045832125	0.748248989602187	0.709969080723565	0.725907352705017	0.30459067982276	0.581018687265703
1	228916634	A	G	0.177900288079687	0.0649433685693481	0.147500675963076	0.119388603773332	1.55978988095807	0.21169598838642
1	228919052	C	T	0.98779441647688	0.989999999997949	0.989999999999997	0.988936908740794	0.0976393608105528	0.754681097538211
1	228919202	C	T	0.399028129356419	0.102044596521271	0.208693226743221	0.245190659347812	0.703227851563489	0.401701210308054
1	228919734	A	G	0.679727130160948	0.966331607130101	0.861834464445987	0.82818824923097	1.76937780177189	0.183459099712147
1	228922262	C	A	0.914379847212238	0.989999999993913	0.932946822199759	0.953551086353145	0.678280062765962	0.410179608154221
1	228923822	G	A	0.982049840544363	0.989999999949333	0.987269759189121	0.986168023116137	0.0143786017751357	0.90455380303992
1	228926811	G	A	0.956393218398523	0.955020152453479	0.960936719003381	0.95568197023899	0.122333766522089	0.726516987013156
1	228927898	G	A	0.442409563775416	0.520938110332721	0.420358012269547	0.4830873508921	2.15427778460775	0.142173280163577
1	228931384	C	T	0.182335816150356	0.252686700505152	0.249920745954674	0.21877757424614	0.531311044213127	0.466056190269752
1	2289321	G	A	0.666593685910514	0.844096642842258	0.72962529046427	0.758540217601157	0.772553719781298	0.379428196260977
1	228935399	G	A	0.281476432170153	0.381266857095829	0.278227408709905	0.333167872281653	1.17915058148899	0.277528988124796
1	228936075	C	T	0.989999999848862	0.989999999997707	0.989999999661876	0.989999999925964	-1.12000986248206e-08	1
1	228936428	G	A	0.32081934601673	0.358181811178167	0.345471046497525	0.340173102970354	0.0136603351765902	0.906957178606999
1	228937342	T	C	0.336291781125053	0.396058931681932	0.334842639612663	0.367251165113516	0.968822624993453	0.324973988432055
1	228937821	T	C	0.403338752407634	0.517934926554078	0.389335665784241	0.462699570615492	3.20724336750069	0.0733129036327428
1	228939870	T	C	0.329821765613033	0.430938743169825	0.450804457832593	0.382200359987451	0.566238957914014	0.451757336949765
1	228943083	C	T	0.282018496376915	0.32774843697094	0.201446441609808	0.30570660560462	4.78867584719689	0.0286474416008858
1	228944195	G	A	0.384368082803308	0.915726979500024	0.592808043254568	0.659611991292207	2.51126509929404	0.11303515671407
1	228945692	T	C	0.790302709821381	0.989999999820341	0.898875834187316	0.893745906040843	0.0588891667226674	0.80826035050139
1	228946235	T	C	0.388387473135621	0.841266112183607	0.63553448972927	0.622978608162478	0.134941728210697	0.713362321850306
1	228947007	C	A	0.989999999999725	0.989999999997565	0.99	0.989999999998606	1.2492775878944e-10	0.999991081957538
1	22894794	A	G	0.788442143180509	0.931928057176152	0.848903881828988	0.862767846630252	0.246835256735595	0.619312338980102
1	2289480	A	G	0.782694534576598	0.834944698841374	0.844895246574234	0.809760119665752	0.851358106342133	0.356168419809392
1	228948060	T	C	0.498050536240152	0.804459127903771	0.668694076717344	0.656770186721906	0.0896268103369636	0.764652126088589
1	228949608	A	C	0.5	0.5	0.695702438727367	0.5	0.898748168619131	0.343117595029701
1	22895071	T	G	0.936168505953332	0.95734555582169	0.937526614589356	0.947138217785142	0.271090817051247	0.602600979968333
1	228955126	C	T	0.458220771625178	0.837091485086741	0.763993978900644	0.654475801198268	2.95310224408742	0.0857128784676802
1	228961720	G	A	0.969198797296715	0.983954288771599	0.957037470026035	0.976842141880705	1.97607987783904	0.159803993333219
1	228962157	A	C	0.989999995150583	0.989999999857346	0.99	0.989999997588687	9.71021030888275e-08	0.999751369517629
1	228962427	T	C	0.424744850194065	0.874817057142369	0.643481823896685	0.657882253393287	0.0977282428354144	0.754573053458975
1	228962760	C	T	0.98468383940204	0.99	0.989999996632434	0.987437610591783	0.0717550443282373	0.788798370139419
1	228965911	C	T	0.447737554785327	0.815625022989694	0.633533588616835	0.638303263315189	0.0133703081670861	0.907945747200442
1	228966349	G	A	0.99	0.989999999497698	0.989999999999981	0.989999999739808	1.02513610617369e-07	0.999744535346426
1	228966621	A	G	0.460032492789636	0.84576994739989	0.643219124884328	0.659844494277747	0.197778757788135	0.656519774293174
1	228967731	A	G	0.989999969754876	0.989999999974643	0.99	0.989999985408715	3.78758254819325e-06	0.998447180984342
1	228967945	C	T	0.99	0.989999999989152	0.99	0.989999999994381	5.90299893943998e-10	0.999980614526469
1	228968826	A	G	0.989999993124115	0.989999999926901	0.99	0.989999996647958	3.20140237204754e-07	0.99954854946762
1	228970092	T	G	0.99	0.989999999856522	0.99	0.989999999925679	1.75662659325329e-08	0.999894250143481
1	228970190	G	A	0.384544082845797	0.865902349858448	0.656061120690202	0.63388766515835	0.0899149902020476	0.764285255788846
1	228970435	G	A	0.983871959326471	0.989999999846205	0.989999999999999	0.987046284315693	0.681703758225521	0.409000657832154
1	228970773	A	G	0.987973109068606	0.989999999902608	0.99	0.989023038520619	0.0632922937246474	0.801366030561627
1	228972064	A	G	0.99	0.989999999741869	0.99	0.989999999866288	4.07668041227372e-08	0.999838900796997
1	228972245	C	A	0.99	0.99	0.99	0.99	0	1
1	228977657	T	C	0.878498086762139	0.951421514469605	0.9452101548839	0.916272422314606	0.756631248460442	0.384384825260236
1	228977962	A	G	0.554412591161029	0.823801098132617	0.696994450882504	0.693955837772311	0.00581946944422322	0.939192003610098
1	228979354	T	G	0.99	0.989999999958876	0.989999999999998	0.989999999978698	3.51477125345448e-09	0.999952697009897
1	228980646	T	C	0.812900683940204	0.848205260625846	0.861717713901821	0.831188454663367	0.367589629978267	0.544321066725521
1	228985753	C	T	0.989999999994613	0.989999999999979	0.962797177766013	0.989999999997392	0.382841203580351	0.536086581020125
1	228989201	C	T	0.648576771415465	0.910718460799979	0.726742658672863	0.784366166516643	3.19781165381092	0.0737368735071755
1	22899011	T	C	0.63276733296187	0.6903067802746	0.623808622939776	0.662572766669864	1.28074650329235	0.25776028177886
1	22899022	G	A	0.99	0.99	0.99	0.99	0	1
1	228994388	C	T	0.713869209757077	0.944426697066023	0.82994258792525	0.833297988183111	0.00843442659910424	0.926825850713704
1	22899514	G	A	0.933077442326548	0.976877355347832	0.958069094774492	0.955765797271573	0.020900813723423	0.88504948692463
1	228996622	T	C	0.99	0.989999999918282	0.99	0.98999999995767	6.65202520575669e-09	0.999934924576353
1	228997165	T	C	0.568611819351124	0.825059155453235	0.693493001833164	0.701451539452018	0.0383033020408346	0.844835361244478
1	228997729	G	A	0.99	0.99	0.989999998327647	0.99	-4.84734201579702e-08	1
1	228997835	T	G	0.590560581510927	0.8479201200267	0.712156647867584	0.723872822462097	0.101016875024535	0.750612740065213
1	229003739	T	C	0.71231288739587	0.896267625155316	0.793408853694458	0.807601441555263	0.144780331707458	0.703574216859828
1	229005833	A	G	0.99	0.919383781673826	0.973387510954123	0.953420798907042	1.45313594125076	0.22802543003969
1	229011231	A	G	0.608531635021978	0.941531367967958	0.750741645119889	0.781025496687995	0.558333447283966	0.454932502346995
1	229012122	G	A	0.99	0.927974970545091	0.972643700829546	0.957871034742357	1.05369288975764	0.304658111610311
1	229017841	C	A	0.99	0.99	0.99	0.99	0	1
1	229018195	C	T	0.986859346045094	0.95664481589369	0.982671416865052	0.971208219426667	0.740528007879871	0.389491790857455
1	229018889	C	T	0.520576768339848	0.800400755404059	0.761840546155229	0.665525593639109	6.50023056534249	0.0107860504358598
1	229018916	A	G	0.509350050982364	0.71362560306418	0.740487398908416	0.615164786960744	10.776217157808	0.00102812585462555
1	229019148	C	T	0.929990777231212	0.960034480822037	0.907824442698248	0.94555341569126	3.33911737821618	0.0676508888023102
1	22902523	C	T	0.870291324168522	0.964327570832942	0.900165761898123	0.919002099940692	0.911390955860409	0.339745626393557
1	22902565	G	A	0.942503185594649	0.98226852336298	0.959561011548704	0.963101630558644	0.0642794561300448	0.79985564132724
1	229026410	A	G	0.989999999908775	0.989999999998744	0.99	0.989999999955379	2.83887952332629e-09	0.999957487803701
1	22902772	C	T	0.876018635158907	0.914431686079185	0.872570310579625	0.895916595535611	1.22258103036261	0.268854717905216
1	229030081	A	G	0.481484244658235	0.821251110281438	0.689858578520083	0.657483481051054	1.01476155335854	0.313764814309189
1	229030528	G	T	0.99	0.99	0.99	0.99	0	1
1	229034122	G	A	0.44905494341014	0.731761290687147	0.659495287700745	0.59549683129963	2.18364468376682	0.139483800268349
1	229034998	A	C	0.981485187868885	0.917612640038751	0.967437575959693	0.948399208092875	0.923284222254629	0.336614117802233
1	229036186	G	A	0.99	0.98999999996154	0.985075410252727	0.989999999980078	0.235033141638058	0.627816685043211
1	229036821	G	A	0.701801135654197	0.849784134299802	0.80841594206818	0.778456328952621	0.811454245135801	0.367690651701741
1	229039470	C	T	0.688762492141415	0.842024921994138	0.791027175791976	0.768152430805125	0.512917279837727	0.473878707676489
1	229039876	T	C	0.601156250897203	0.784125553164822	0.721814378966749	0.69593434947183	0.263661780401428	0.607615549794756
1	229041874	T	C	0.574811169132406	0.752526486791368	0.73196127203743	0.666867703679748	1.50856697426478	0.219357883660317
1	229042133	G	A	0.0100000000000095	0.0100000001941964	0.01	0.0100000001005983	4.50053498335914e-08	0.999830733065436
1	229042255	T	C	0.99	0.99	0.99	0.99	0	1
1	2290455	C	T	0.99	0.989999999978487	0.99	0.989999999988856	2.51019922563383e-09	0.99996002447676
1	229047317	T	G	0.889893230913397	0.989999999740846	0.953795333131291	0.941748537166015	0.531058233357412	0.466162295735623
1	229048626	A	G	0.90781894887284	0.96330901798833	0.929144019758895	0.936562804674664	0.093822374088618	0.759372903539688
1	229049984	T	G	0.57468364085684	0.630865947923309	0.669517736645204	0.603786075917271	4.31992268143565	0.0376686337653875
1	229052132	A	G	0.597624599608332	0.696316570890618	0.663001888410329	0.648747040732556	0.182594727130325	0.669152790846161
1	229052296	G	A	0.646907362723172	0.654863958670513	0.725780396596384	0.651028879423895	5.08943865786897	0.0240719822887708
1	229056890	T	G	0.920498717583984	0.781483281179857	0.840964680514922	0.848488721526646	0.0675582893777607	0.794925657224892
1	229056903	A	G	0.99	0.99	0.99	0.99	0	1
1	229057508	A	G	0.989999999999976	0.989999999969164	0.99	0.989999999984016	3.53651746846582e-09	0.999952550901557
1	229060512	C	T	0.99	0.99	0.99	0.99	0	1
1	229062210	T	G	0.702190069472038	0.66060446063948	0.70572845066678	0.680648724096773	0.476602805942099	0.489965148911701
1	22906247	A	C	0.699940425606959	0.916076737942224	0.75563155304856	0.811899035396626	3.69392008482157	0.0546111235994247
1	229063219	A	G	0.692146045774553	0.573624921294208	0.669380966738557	0.630752103293734	1.0808074892042	0.298516985381348
1	229063349	C	T	0.886744129891255	0.963167355102887	0.944411160100084	0.92633136055088	0.963120238616402	0.32640198596925
1	229065083	A	G	0.708864161957747	0.719835152781229	0.762157580077065	0.714547135204311	1.03264662578026	0.30953786102459
1	229073985	G	A	0.81897614292852	0.665347589891297	0.817805250072697	0.739396552455238	5.16497287748836	0.0230468175102398
1	229074108	T	G	0.982475679878317	0.989999999892817	0.99	0.986373277645828	0.838441674412127	0.359842833339997
1	229074968	C	T	0.841092586365841	0.788662062011813	0.87409887237213	0.813933574750454	1.76011483513556	0.184610192760879
1	229075103	C	A	0.146961959681672	0.185295084759327	0.0954025944305943	0.166818518471897	6.19532286358131	0.0128088355278452
1	229076157	G	A	0.165039568573233	0.160591213362546	0.136260706790222	0.162735320574097	1.06923809472563	0.301117605571535
1	229076758	A	G	0.323936130534594	0.379093996046154	0.357521581902328	0.352507904869582	0.0130803924695814	0.908944856349662
1	229076902	T	G	0.99	0.949716238276173	0.938312043248532	0.969133011427057	5.28715613194507	0.0214832750430496
1	22907910	A	G	0.99	0.989999999986281	0.989999999999994	0.989999999992894	1.16549558586052e-09	0.999972760735431
1	229080609	A	G	0.509558936243287	0.599592070846962	0.47989134151583	0.556196099967991	2.6449681027906	0.103878242035134
1	229091091	C	T	0.232066020428131	0.229341650108778	0.321438467270919	0.230654796602706	1.26742058541401	0.26025113460598
1	229093913	C	T	0.930493833529268	0.989999999746971	0.97324068216265	0.961318027630038	0.911692797034686	0.339665668483426
1	229093925	A	G	0.802618672787754	0.685263047433144	0.742164698743687	0.741828458854066	0.000129878870494031	0.990907152400573
1	229097604	A	G	0.99	0.99	0.99	0.99	0	1
1	229098232	T	C	0.678163334077327	0.616203824931486	0.61896730442693	0.646068308339781	0.0232722854868694	0.878751133638916
1	229100355	G	T	0.989999999999976	0.99	0.989999999999965	0.989999999999988	-1.11943334804e-11	1
1	229100364	T	C	0.401359507406451	0.235954456515403	0.304151564258257	0.315679691044888	0.145620809142724	0.702755897998183
1	229100829	C	T	0.688838578769056	0.598605502726445	0.602112775436892	0.642097845378984	1.13374265174098	0.286978430233071
1	229105052	G	A	0.916428036121421	0.885094423563275	0.940894371655536	0.900197224816302	4.36624269230838	0.0366577366284194
1	229105145	A	G	0.457450861853915	0.206322336617923	0.338741587916567	0.327366285781671	0.0817364605324386	0.774957860909708
1	229105590	A	<*>	0.989999996040808	0.99	0.99	0.98999999809167	3.9843103695602e-07	0.999496364176846
1	229107279	A	C	0.932377334678066	0.871643426256984	0.945173152413981	0.900917170115946	4.95341323600204	0.0260392108746588
1	229112223	T	C	0.54732427173692	0.351566825863356	0.399579783570417	0.445921914774413	1.15729949530698	0.282026306187498
1	22911378	G	A	0.694802845137839	0.864445458609809	0.769995674395158	0.78267771891632	0.146924570425533	0.701491845818387
1	229114198	G	A	0.514295248973637	0.389272293083449	0.46642197193209	0.449533357822519	0.0595146402121197	0.807264722312794
1	229114638	A	G	0.574620302745663	0.529542656723839	0.488861475043316	0.551270082106358	2.34365852023119	0.125793809712166
1	22911834	A	G	0.75126204614999	0.829702493469502	0.796091771516557	0.791894197861497	0.0152580627456183	0.901692541821209
1	229122248	C	T	0.888114394026483	0.98468061347543	0.937492106797757	0.938135695701038	0.00157403841028092	0.968352908425897
1	229122265	G	A	0.989999999999955	0.99	0.989999999999992	0.989999999999978	5.08947300452675e-12	0.999998199983571
1	229122434	T	C	0.580630488759205	0.434772185500796	0.452265897994748	0.505075887671349	1.50865715910867	0.21934410636755
1	229124114	G	T	0.50882614295744	0.595290730708993	0.41520903436039	0.553614799412744	13.092843413655	0.000296426063285818
1	229126747	T	C	0.498610654374621	0.282450130637952	0.529974993873569	0.386639503079027	17.7532902339842	2.51482185343515e-05
1	229128091	T	C	0.513499069684061	0.332073987191178	0.520301111262346	0.419520876952748	9.02078222670656	0.00266927137677013
1	229132255	T	C	0.275538918362513	0.0735801544706728	0.305615261204917	0.17092427866654	23.1507511871326	1.49784679733064e-06
1	229132772	A	C	0.49908948750336	0.40966390608018	0.548180018344042	0.452767036326153	8.23347514849428	0.00411247093789528
1	229135031	T	G	0.753831885185306	0.835585475602294	0.76287534829614	0.796180245021305	1.18953138038464	0.275424102791604
1	229135637	T	C	0.851468652421417	0.98020553224197	0.887513393151949	0.918154356168464	1.99731919756756	0.157577692256808
1	229136014	G	A	0.99	0.989999999590808	0.99	0.989999999788038	8.56815625904128e-08	0.999766447917341
1	229137459	G	T	0.330231344445242	0.222485437250832	0.320024227762105	0.274418964518537	1.23767904224541	0.265918828267238
1	229140452	A	C	0.740911897881217	0.769955492839433	0.722273511132748	0.755956480069573	1.36912555628523	0.241962182046421
1	229140533	C	T	0.99	0.989999999745422	0.989999999999958	0.989999999868128	5.03185471710872e-08	0.99982102016452
1	229141933	A	G	0.251574641469805	0.0274649154872017	0.183756847667349	0.135485803410817	2.10307808443625	0.147002943044039
1	229144461	A	G	0.282317300475806	0.166281503246908	0.271118422012713	0.222210757511237	2.64526279577992	0.103858981070536
1	22914511	A	G	0.99	0.989999999858796	0.99	0.989999999926856	2.06206993669871e-08	0.999885424501542
1	229146684	A	G	0.231776763316437	0.108117113069271	0.228446492720846	0.167721064488405	3.0536057024691	0.0805581106572891
1	229148198	A	G	0.99	0.989999999986352	0.99	0.989999999992931	2.97668170579177e-09	0.999956468236561
1	229149821	G	A	0.915787009001099	0.815127581600019	0.768773283089287	0.86364542560734	3.84787337369034	0.0498091075135955
1	229150002	C	T	0.989999999999969	0.989999999917302	0.99	0.989999999957148	1.66565477042693e-08	0.999897024820714
1	22915081	G	A	0.555782708176572	0.585756708188345	0.544436963912444	0.57130924018267	0.318225680729839	0.572675901949006
1	229155165	G	A	0.571588929212402	0.775233988303363	0.546259136799546	0.67707706982152	1.10504854336374	0.293160823615238
1	22915674	G	A	0.903283995774955	0.937605084126597	0.907596592879977	0.921062319541106	0.429406103426284	0.512280508194138
1	22915753	T	C	0.645814315906575	0.693750012477971	0.624931262223855	0.670645006730558	1.92124568505649	0.165719401812593
1	229157752	T	C	0.862633283337409	0.600749291971305	0.742048796431524	0.726977375809767	0.0714959653856238	0.789170980768343
1	22915858	C	T	0.935452984524523	0.936231925203307	0.923253800877122	0.935856475796133	0.267382323349637	0.605093161697768
1	229158701	C	G	0.935315304092718	0.917423404331783	0.901294748167873	0.926047300016554	1.07271435262778	0.300333141770548
1	229159780	A	G	0.99	0.99	0.99	0.99	0	1
1	229165488	C	A	0.318362909661801	0.180540003497553	0.309587341877359	0.24697064426872	2.22818601973439	0.135512862353636
1	2291680	T	C	0.203777719004422	0.107287374580804	0.219362420051521	0.153795720592988	5.89681320577687	0.0151683052018223
1	22916864	T	C	0.810639389057285	0.947913860746253	0.852185999950597	0.881747565392171	1.70288124164724	0.191911604220363
1	229170254	G	A	0.989999999910651	0.99	0.99	0.989999999956934	9.48752449165522e-09	0.99992228291267
1	229171102	C	T	0.24497099691329	0.0380572622929842	0.0898730478450639	0.137789682379972	1.40312340161907	0.236201310710073
1	229172528	A	G	0.989999999999966	0.98999999985611	0.99	0.989999999925449	2.70273906633243e-08	0.999868827704386
1	229173352	G	A	0.681364813320891	0.571651320507544	0.680153329994288	0.624533224043577	0.207147898636346	0.649012095493201
1	229179836	G	T	0.929901495508693	0.845416637578863	0.924963883383851	0.886138339101041	1.21468347185882	0.270406551923663
1	229181697	C	T	0.689313485276111	0.758225203665745	0.731422367083939	0.725009755401941	0.033379629660508	0.855032686357747
1	229182292	G	A	0.924558340194144	0.884793000648639	0.906993001214186	0.903959894309572	0.0243480122130577	0.876002677480987
1	229184718	G	T	0.99	0.99	0.99	0.99	0	1
1	229188828	T	C	0.989999999999995	0.98999999993913	0.989999999999949	0.989999999968467	1.11638091780206e-08	0.999915696372372
1	229189201	A	C	0.989999997033578	0.99	0.989999995391145	0.989999998570185	-4.49432972174617e-07	1
1	229189441	G	A	0.326002720572299	0.168092705597796	0.189510407302086	0.244205332815506	2.38353165747687	0.122620058187249
1	229191667	G	T	0.226268087765074	0.0529908618357186	0.0860984103353406	0.136510484733668	4.87527548050527	0.0272440919386231
1	229192409	A	G	0.99	0.989999999996503	0.99	0.989999999998188	5.33543808381264e-11	0.999994171925379
1	229193131	G	T	0.934777351504801	0.876620597884133	0.888550230514197	0.904652153129295	0.61991237137415	0.431079851163896
1	229193585	C	T	0.99	0.989999999932152	0.99	0.989999999964855	7.93718107120344e-09	0.999928915779575
1	229195620	G	A	0.564752492300003	0.182556304493708	0.40712001765697	0.366774867016342	0.972499707616266	0.324057549322706
1	22919904	C	T	0.663577252990485	0.759342732027161	0.71723503136982	0.713183771131483	0.0138439702623143	0.906336743184698
1	229200011	A	C	0.58128979815022	0.402008442002701	0.415258915481524	0.488422055665805	0.442093389755872	0.50611379206538
1	229200392	C	A	0.713735483062131	0.616902756226721	0.681815546783433	0.663576130561389	0.167204514811785	0.682608288532471
1	229202402	A	G	0.217552985114747	0.0162905162188134	0.0946994502656415	0.113299026226653	0.773337169228127	0.379186648132821
1	229206946	G	T	0.582627516226354	0.296104171787107	0.396705847732671	0.434208423806824	1.00353929117362	0.316455615869979
1	229208376	G	A	0.745952602441973	0.836041369527939	0.74333653865937	0.792618583792503	2.19565037327935	0.138400781946269
1	229210302	A	G	0.464482752493086	0.271698710845457	0.289194264955891	0.364620618919615	1.8801779441508	0.170313924604052
1	229212463	G	A	0.316950935869743	0.233471390612617	0.203476770041698	0.273708531426551	3.35674995578726	0.0669300377926002
1	229216627	C	T	0.881112400238042	0.93018766760232	0.875729708740168	0.906533388732738	1.03451207600376	0.30910126175499
1	22922026	T	G	0.522376909008604	0.706094368920697	0.622424389045413	0.617542553243068	0.0160098049414412	0.899312515781428
1	22922800	G	A	0.927528091554308	0.857103521095267	0.881625483592995	0.891048164056525	0.192228230807101	0.661068515003426
1	229229775	C	T	0.914993970665775	0.989999999984718	0.903128890827459	0.953847093852988	2.69381114387256	0.100738603803678
1	229230805	T	C	0.458982743441869	0.239654190336918	0.392707897755224	0.345370552933504	0.630076322190006	0.427327319803989
1	229234623	A	G	0.989999999999986	0.989999999972653	0.989999999999987	0.989999999985827	3.32193130934768e-09	0.999954012967571
1	2292352	G	A	0.856540824455231	0.741224130251656	0.864604714840261	0.796806776857779	4.83237147876674	0.027930187043297
1	22923536	A	G	0.989999999999987	0.989999999920855	0.99	0.989999999958997	6.62905613830301e-09	0.999935037024387
1	22923689	C	A	0.93264309362002	0.981574315829007	0.958394042069476	0.957989466724275	0.000872288120550397	0.976438284602811
1	2292409	T	C	0.576303273327928	0.746999299003672	0.597833309571029	0.664723814627963	4.402513370393	0.03588600598285
1	229241233	C	T	0.892397821923634	0.99	0.875405541926992	0.942955750167192	2.4904643418513	0.114537927359307
1	229242507	G	A	0.901985202595053	0.94767874922807	0.889567382157013	0.925654459750956	3.33298594738707	0.0679034934976606
1	229246478	G	T	0.989999982337508	0.989999999980881	0.98979812596033	0.989999991476776	0.0003893367349967	0.984257468450135
1	229248369	A	G	0.99	0.989999999998442	0.98999999896273	0.989999999999193	-7.85060968383103e-08	1
1	229251778	G	T	0.705950451675592	0.745992135648401	0.664158023385837	0.726692043973507	3.9680942141032	0.0463702257907646
1	229253129	A	C	0.838816278562569	0.616232532200093	0.774570732681748	0.723517897946806	2.89282111745181	0.0889750009307328
1	229255030	T	C	0.78652986533717	0.974936485475913	0.937572691111322	0.884124494569039	5.22671171633819	0.0222425444524226
1	22925613	C	A	0.665498028504567	0.873857985878844	0.709296158237032	0.773428486424443	2.49291460460719	0.11435976648571
1	229258221	G	A	0.796988646003918	0.95712970640176	0.918552472452701	0.87994171529	3.31882744326286	0.0684906618537776
1	229258917	C	T	0.469549705752004	0.279862840776505	0.364699848957194	0.371291909694695	0.0455046805918304	0.831078730906759
1	229260880	C	T	0.812575258294049	0.989999999999492	0.849322645501035	0.904481274497469	0.686440492908839	0.407377746276979
1	229262842	G	A	0.809669650862282	0.940928163581533	0.922461789529396	0.877661560450854	1.77140083877631	0.18320880919083
1	229265994	C	T	0.962653117239525	0.922348848552191	0.967625754594188	0.941775506059486	2.72039479976608	0.0990735076750512
1	229269540	G	A	0.983721063675371	0.989999999925644	0.975508750893228	0.986973552653012	0.718336492839836	0.39669011231157
1	229272490	G	A	0.932347686004954	0.920010125329519	0.955477411290875	0.925956829575079	1.03047681335454	0.310046704242451
1	229272553	C	A	0.950942153950296	0.870870254162779	0.970531906051788	0.909464909860362	4.03447901524538	0.0445794377621421
1	229273375	A	G	0.273468778476801	0.113789588041116	0.214037860329687	0.190754957831117	0.51720510993483	0.472036343637849
1	229274716	G	T	0.970330282984618	0.931151180487358	0.960308022387168	0.950035507891037	0.428957341722061	0.512501008724432
1	229276196	A	G	0.953143921351902	0.966590409415111	0.949377342373145	0.960109202168644	0.235280561355178	0.627635716992013
1	229277059	G	A	0.727716543163791	0.01	0.436595526199613	0.355939373804947	0.461661236961001	0.496848613638227
1	229278349	C	A	0.950799196288023	0.887848008155339	0.967036685540537	0.918190480835293	2.07696331256779	0.149537411771097
1	229278495	G	A	0.864596680843351	0.989999999993898	0.912212205944988	0.929555600163334	0.793157489091248	0.373147074595456
1	229279647	G	A	0.987738315829076	0.973604510132162	0.979743494765674	0.980417004478075	0.00316925354366117	0.95510590677881
1	229281204	C	T	0.706887078562488	0.587647921331794	0.66422298599112	0.645121195116988	0.326411637827056	0.567779724636419
1	229282076	T	C	0.969739963610119	0.910563604215377	0.950556616566017	0.939086609443643	0.377615773775174	0.538882003971629
1	229282393	G	T	0.989999997700636	0.99	0.989999999999968	0.989999998891707	1.76051197654631e-07	0.999665219972521
1	229282394	C	T	0.99	0.99	0.989999999999999	0.99	-1.74245504342172e-13	1
1	229283631	C	T	0.978021667855635	0.890181042228072	0.972178119163657	0.932520223780558	3.23105278369645	0.0722542250849974
1	229285858	G	A	0.971397075536914	0.917763065382057	0.969105603072823	0.943614658276698	1.9736562144292	0.160060309652048
1	229290907	G	T	0.724889797465294	0.945906345628477	0.831546079686219	0.839376369413823	0.0221551421033042	0.881675124624146
1	229292432	C	T	0.904915986764382	0.691950197892442	0.81110840056236	0.794599708128717	0.135892012086983	0.712399552239796
1	229292963	A	G	0.687784050581702	0.476164461588934	0.570132077984829	0.578165103483449	0.058651729169465	0.808639768879654
1	229293357	G	A	0.817435014720331	0.975629298860684	0.887460526735654	0.899379653905034	0.200793490292828	0.654081124446182
1	229294045	T	C	0.140662149085821	0.0482052564821598	0.0574649909755217	0.0927694787171245	2.50213292766761	0.113692225927952
1	229294551	G	A	0.99	0.989999999994531	0.988713704246442	0.989999999997167	0.0110075924508857	0.916441610519716
1	229300219	A	G	0.99	0.989999999991184	0.989999999999992	0.989999999995433	1.82636240193354e-09	0.99996590163617
1	229300574	T	C	0.145907582127929	0.349962220110682	0.250883737705901	0.251607884602995	0.000307590057646175	0.986007221980329
1	229301277	C	T	0.316488614281198	0.596213618111433	0.435764057959424	0.46138616626526	0.435052689236936	0.509520028510774
1	229301364	A	G	0.375142685972775	0.544621862395846	0.474014055207456	0.462932899359926	0.0561873499492721	0.812626759783646
1	229301909	T	C	0.31088113097112	0.587935753689997	0.45713710437739	0.454395425539498	0.0071030621830252	0.932834078669378
1	229302836	A	G	0.510123250779473	0.605861070701225	0.581924131680039	0.55971544149894	0.35503751425831	0.551275274417694
1	229303141	A	C	0.793577398406583	0.99	0.90183081791613	0.895324306031973	0.0114197981654924	0.914897305247496
1	229303363	G	A	0.99	0.99	0.99	0.99	0	1
1	229304681	T	C	0.335328805369952	0.491268678601846	0.460226509359622	0.416105659704073	1.32991442385485	0.248820442437314
1	229305602	C	T	0.630017832304579	0.525065076651393	0.681509890738714	0.575652304876229	7.68382481432798	0.00557179511137958
1	229307013	A	C	0.152729191752076	0.335481765278194	0.22540338825317	0.247395024838605	0.570071378638111	0.450230553809226
1	229307604	T	C	0.679519595043857	0.937209801223986	0.735388594748342	0.813003121845164	1.11219347146646	0.291605633113495
1	229316554	C	T	0.648332410306318	0.563621234358218	0.609909653992271	0.604452021165202	0.0125884929530067	0.910666055409016
1	229319062	G	A	0.143410517531538	0.268804576267017	0.231177822263587	0.208364639956516	0.703255829422773	0.401691846226853
1	229319552	A	G	0.607517077178242	0.455689883469738	0.555189141498834	0.528870590837237	0.567906625340323	0.451091968829154
1	229319709	G	A	0.99	0.99	0.99	0.99	0	1
1	229324964	T	G	0.534767723741753	0.916116314249178	0.681922183735179	0.732306293624599	0.469899653210272	0.493033336378815
1	229329036	A	C	0.99	0.989999999996325	0.99	0.989999999998096	1.00841295030486e-10	0.999991987661871
1	229329979	G	A	0.99	0.989999999999952	0.989999999998915	0.989999999999975	-1.70102472746123e-11	1
1	22933053	G	A	0.862435354830619	0.931141718097904	0.923396098019519	0.898025251003073	1.17913893352146	0.277531361293562
1	229331680	C	A	0.580020416274585	0.90232065060941	0.672660972996519	0.746971937660024	5.58044364280003	0.0181621212813375
1	229334447	G	A	0.499181604432324	0.818983234648055	0.670334767923099	0.664838848884073	0.0151523272943583	0.902032036982196
1	229334731	T	C	0.523488255928096	0.874933966281035	0.631081411220728	0.705537133890919	2.51339820395493	0.112882281208672
1	229335690	T	G	0.536950704202783	0.871383823181967	0.655053411655879	0.710187059834001	2.93307482308904	0.086782065175286
1	229336846	T	C	0.99	0.99	0.99	0.99	0	1
1	229337915	A	G	0.99	0.989999999707067	0.98999999999997	0.98999999984826	6.58218083836653e-08	0.999795296644506
1	229338089	C	T	0.986936163641042	0.986801239185853	0.987210301855271	0.986866272773254	0.00100408616773363	0.97472140800405
1	229340045	G	A	0.989999999999988	0.99	0.989999999999999	0.989999999999994	8.47409790901498e-13	0.999999265508456
1	229340480	T	C	0.144354685619032	0.32333720901705	0.223936933895441	0.237067632739205	0.236969774182872	0.626403321261904
1	229340664	G	A	0.99	0.99	0.989999999999997	0.99	-6.79432110456527e-13	1
1	229340752	T	C	0.581885762147834	0.851448913233211	0.706277164421415	0.721519474410059	0.191115527692278	0.661989790819388
1	229342857	G	A	0.99	0.99	0.99	0.99	0	1
1	229342939	T	C	0.989999999999974	0.989999999596577	0.99	0.989999999791014	8.04851498548992e-08	0.999773640912696
1	229343020	C	T	0.989999999999975	0.989999999467685	0.989999999999976	0.989999999724249	1.2195071041595e-07	0.999721367212358
1	229343082	G	A	0.99	0.99	0.99	0.99	0	1
1	229343488	T	C	0.989999999999983	0.99	0.99	0.989999999999992	8.29233101599617e-13	0.99999927342847
1	229347434	T	G	0.99	0.99	0.99	0.99	0	1
1	229347468	A	G	0.99	0.989999999972667	0.99	0.989999999985842	1.85811582457915e-09	0.999965606493745
1	229352808	G	A	0.898803120086341	0.967541554636999	0.856811164394962	0.934409629183582	16.9792278676428	3.77910190620237e-05
1	229353124	T	C	0.99	0.99	0.99	0.99	0	1
1	229353415	T	C	0.64693653909204	0.639254464894643	0.694403576357294	0.642957224657788	2.78178182311046	0.0953420429757651
1	229353645	G	A	0.539763938530986	0.612205447836315	0.553742154408885	0.577288640351146	0.402019658671371	0.526048060095755
1	229353817	G	A	0.99	0.989999999985429	0.99	0.989999999992452	5.36997065957426e-10	0.999981510463775
1	229356071	T	C	0.0208640390250753	0.0519771603664263	0.0408948547593819	0.0369806358798951	0.0806489436841488	0.776419901274587
1	229360649	A	G	0.99	0.989999999954634	0.99	0.9899999999765	3.73485429413047e-09	0.999951238518402
1	22936072	A	G	0.552089770089035	0.791863118768012	0.725643283243593	0.676292364704745	1.38509328045803	0.239235477977759
1	229361073	T	C	0.99	0.99	0.989999999999988	0.99	-3.38713203404711e-12	1
1	229362876	G	A	0.876853129724014	0.926470462391444	0.79748800872405	0.902554908045743	16.8737067921692	3.99511858344809e-05
1	229366376	G	A	0.669970631274539	0.635645263726366	0.721012919570491	0.652190090884585	5.24277135809028	0.0220381399981096
1	229367186	G	A	0.629826335608096	0.572758070238041	0.740474981544661	0.600264974146408	13.9430204016522	0.000188435987493149
1	229368417	G	A	0.849982570792429	0.695795250355337	0.709748844871482	0.770113538806016	4.36802679433625	0.0366193729519654
1	229370278	C	T	0.934450516469318	0.746698167296586	0.847243362358275	0.837194799597843	0.0867474463739382	0.76835355827034
1	22937094	T	G	0.718221660309088	0.829691997976902	0.816461840708362	0.775963295221016	1.82488649887913	0.176732722695915
1	229372113	G	A	0.366271479885171	0.654223730124939	0.473782058977795	0.515430745509371	1.55420104334412	0.212516323143057
1	229373624	G	A	0.843829827692936	0.919979565897082	0.67601373593621	0.883275392082683	8.49519315300496	0.00356085972133711
1	229374668	A	G	0.989999998653047	0.989999999975723	0.99	0.989999999338193	1.4038410596693e-07	0.999701049680712
1	229375271	A	C	0.954824512838374	0.99	0.988958456839948	0.973045415188096	1.97401345428124	0.160022500078823
1	229376066	C	T	0.99	0.933783023581083	0.957744566017379	0.960879606215001	0.0352375907753469	0.851098672893085
1	229376357	A	C	0.208645376214924	0.671451004918153	0.41879538178658	0.448378691883196	0.506083879956306	0.476839046337367
1	229377014	T	C	0.780381820108362	0.94409351786288	0.946140405109213	0.865184479545202	7.9027480217406	0.00493597531162595
1	229377038	A	G	0.625968369342898	0.764109334041829	0.649835548221549	0.697525389056944	1.79598640406849	0.180198477399814
1	22937818	C	T	0.941726237691144	0.896692288723177	0.917367057641791	0.918398652125737	0.00225039219227236	0.962163905343775
1	229378880	G	T	0.773982192023836	0.958451069262861	0.921966728623997	0.869537070433651	3.68903173192061	0.0547714034687086
1	229379488	A	G	0.858998993414605	0.929997062931549	0.792506070179223	0.895775993424382	17.7660955332356	2.49795187238123e-05
1	229382070	G	T	0.900014388613375	0.98999999999204	0.823236992361192	0.946626935307524	6.23015414565366	0.0125592803151873
1	22938356	T	C	0.989999999999978	0.99	0.99	0.989999999999989	4.11482638851208e-12	0.999998381488388
1	229385256	G	A	0.443733961330372	0.719972294588152	0.611837710319604	0.586825417957902	0.619422217144251	0.43126207471386
1	229387812	G	A	0.656777322035697	0.787708868384318	0.667020761259093	0.724599863044282	3.16360602935615	0.0752966905913498
1	229388671	A	C	0.738869027008895	0.989999999979737	0.895325506140876	0.868954871007791	0.470861387679146	0.492591156649238
1	229390144	C	T	0.396406596310027	0.600167767428276	0.375878505502927	0.50195488294928	0.546524905079835	0.459741102798683
1	229391708	A	G	0.743708182351062	0.726819955917511	0.710851555722054	0.734960081058483	0.345045210711759	0.556931406964892
1	229391748	C	T	0.67977692762377	0.693281506406529	0.691917349195163	0.686772299433239	0.0215822617172549	0.883203828053933
1	229416068	A	G	0.465245309261496	0.587739668139916	0.586119577710447	0.528697387160517	1.65311500675074	0.198535491757823
1	229419421	G	T	0.286576061858682	0.491740508216934	0.345365942327943	0.392851245072257	2.15450246528994	0.142152483495814
1	229421425	G	A	0.99	0.989999999959622	0.989999999999997	0.989999999979084	4.31979927272789e-09	0.999947558893741
1	229429550	A	G	0.989999996664096	0.989999999965889	0.99	0.989999998374425	3.12738239918054e-07	0.999553799006778
1	229431916	T	C	0.82821039973806	0.780784134060441	0.734120708235111	0.803643594117054	3.00564947556827	0.0829747166577181
1	229435241	G	A	0.99	0.979003429751418	0.99	0.984303776611234	0.307850641711435	0.579002122045269
1	229435276	A	G	0.816626548500271	0.869604051777856	0.676471229129529	0.84406889519806	17.0665317617645	3.6092796257378e-05
1	229436610	T	G	0.989999999999988	0.98999999980613	0.989999999999943	0.98999999989957	4.0755159759501e-08	0.999838923806301
1	22944024	T	C	0.680744292382713	0.854801796880976	0.814801483367175	0.770906079712813	2.05256075191512	0.151950428231352
1	22944209	G	A	0.962816381738514	0.97850900947568	0.97424001473986	0.970945162906366	0.0701649290154935	0.791096794980727
1	22944358	A	G	0.99	0.989999999636368	0.99	0.989999999811638	8.64587602180178e-08	0.999765391060139
1	229452387	C	T	0.35859275836548	0.353968879883653	0.417117581637939	0.356197589311894	1.18080740305742	0.277191685636254
1	229455876	C	T	0.524131744996492	0.782943163731761	0.649577257475982	0.658196059901361	0.0266258324480933	0.870381248222679
1	229458632	T	C	0.897790001649044	0.99	0.805383879405205	0.945554780794839	2.59581358986869	0.107146405964946
1	229461801	G	T	0.324208169458921	0.555744873639748	0.347463265235201	0.44414418222459	2.65572441807568	0.103177742188034
1	229462625	C	T	0.99	0.989999999990793	0.967571975106185	0.989999999995231	2.53642670215014	0.111246292976016
1	229463000	T	C	0.855497852009011	0.835849144319255	0.723460770107892	0.845319821425717	19.1100420407082	1.23393924270871e-05
1	229464621	G	A	0.914688370026375	0.875214680132925	0.818540477538498	0.894240998661568	5.86140838968179	0.0154764054081844
1	229471199	T	C	0.45300285370903	0.797117144278631	0.51949770207369	0.631254056224083	4.17895115293848	0.0409290228394742
1	229482004	G	A	0.971526852685887	0.937916703478529	0.977601214747908	0.954116795396475	2.64162379785869	0.104097098171389
1	229483148	C	A	0.688587056470229	0.542161954283157	0.712213177587101	0.612738853537326	5.20338683050061	0.0225429240976436
1	229485908	C	T	0.69997869404058	0.816411331812331	0.784613132299749	0.760290800406347	0.505655749250597	0.477025520574447
1	229500494	T	C	0.99	0.99	0.989999999999904	0.99	-4.85781423328622e-11	1
1	229506291	C	T	0.99	0.989999999838062	0.99	0.989999999916116	2.43241258519234e-08	0.999875560378748
1	229506328	T	G	0.56278022818194	0.465362586382805	0.59317835657428	0.512317889729988	3.04286989455265	0.0810924350249838
1	229506561	C	T	0.695990897189057	0.770709434335794	0.708944394219761	0.734695099431066	0.619370639366052	0.431281256459265
1	229507651	T	C	0.549502387083214	0.483558299501865	0.587307328371258	0.515343349716075	3.27501924927803	0.0703421013631401
1	229508716	T	C	0.530906954892747	0.530141060662609	0.539966803002232	0.530510221681536	0.0789321862970666	0.778749727609756
1	229508905	T	C	0.528540385821101	0.46015495566645	0.531056226019763	0.493116733000992	0.718213552384749	0.396730522238137
1	229510027	G	A	0.989999997172106	0.99	0.99	0.989999998636955	1.95842153092371e-07	0.999646903725901
1	229519927	C	A	0.304749378681395	0.324327538502659	0.276051876015097	0.31489086546881	0.847961056007819	0.357129785737985
1	229520448	C	T	0.283617234360335	0.190998109867887	0.299591276965502	0.235640527873247	1.28533225196291	0.256909942426838
1	229522542	T	C	0.209417604032406	0.277164673425565	0.276581880827288	0.244510585978063	0.510357624310366	0.474984084231676
1	229523214	G	A	0.558569722150637	0.143342685204275	0.470588383535006	0.343482117012422	2.68344249480529	0.101396322417177
1	22952386	A	G	0.917217101420231	0.818183407680503	0.871372043468916	0.865917648063052	0.0388084631226251	0.843828604116275
1	229531424	C	T	0.99	0.989999999861496	0.976280829963997	0.989999999928255	2.51839919239897	0.112524762199942
1	229532822	A	G	0.99	0.989999999952076	0.99	0.989999999975175	1.01986495402567e-08	0.999919422944167
1	229536918	G	A	0.99	0.989999999964922	0.99	0.98999999998183	1.90532194026091e-09	0.999965172344048
1	229537513	A	G	0.80209659558634	0.655453455331003	0.82779462099143	0.726135448934075	4.45034481448416	0.0348942003980851
1	229539093	T	C	0.248972306828604	0.152101868563297	0.242398590522346	0.198793419807175	2.53282797954881	0.111500223072615
1	229545085	C	A	0.830337667437724	0.859993080710559	0.821022338579903	0.845699171513053	0.696701577620672	0.403894236446503
1	229555500	T	C	0.736684453013184	0.465736612868188	0.556902586153706	0.596333471818076	0.408229992456929	0.522869261100433
1	229558568	G	A	0.838465019841487	0.517286984524182	0.695690429237026	0.672094797547123	0.407557230512535	0.523211969783333
1	229558939	C	T	0.989999999858782	0.940978158297699	0.966781291638578	0.964606685930141	0.00664998573306258	0.935006595093127
1	229561200	A	G	0.99	0.99	0.99	0.99	0	1
1	229561436	A	G	0.602565977269132	0.62089526564956	0.446404098961787	0.612060548650194	5.49739333574302	0.0190448423122947
1	229564117	T	C	0.334862831442911	0.228753782664078	0.198866737518692	0.279898344175475	7.04298025763454	0.00795765084298426
1	229564153	A	G	0.99	0.99	0.98999999999997	0.99	-1.36876738267063e-11	1
1	229569592	C	T	0.58886444354735	0.750503801634444	0.680143031444326	0.672593631036465	0.00531384858820142	0.941888758176875
1	229571061	T	G	0.36808562751741	0.307379562513994	0.441003899331103	0.336639885845641	7.72816873026644	0.00543658616992842
1	229571570	C	T	0.848204872391456	0.99	0.867942214375352	0.921654748492682	0.440557592720647	0.506853451829454
1	229575709	C	A	0.74392668433223	0.90094570234446	0.809761708557478	0.825262535662566	0.414007780242264	0.519942291764964
1	229580221	A	G	0.652212829663289	0.8018629570168	0.780958261106039	0.729731595632408	0.596353266247346	0.439972812663095
1	22958318	T	C	0.893507336738047	0.88541536989473	0.835424147173732	0.889315697913208	1.20772196504554	0.27178375061373
1	229590344	C	T	0.989999995016234	0.99	0.989999999999991	0.989999997597825	3.01792485982983e-07	0.999561677009043
1	22959098	C	T	0.696733923191876	0.589172602616512	0.707464681357506	0.641017159133837	4.20496305049644	0.0403058524474047
1	22960354	C	G	0.587059571389896	0.598464554964726	0.555524765065451	0.592967352881658	0.480037628317989	0.488405273036432
1	229611024	G	A	0.99	0.99	0.99	0.99	0	1
1	229611318	A	G	0.99	0.989999999684301	0.99	0.989999999836468	9.41230590402089e-09	0.999922591602372
1	229614401	A	G	0.99	0.99	0.99	0.99	0	1
1	229618068	G	A	0.989999999999989	0.989999999563921	0.989999999999994	0.989999999774106	7.74834332068972e-08	0.999777902083899
1	229620396	G	A	0.757969362572016	0.861006145935802	0.764509918182369	0.811342416354457	0.441688536329243	0.506308594749824
1	229620998	C	T	0.99	0.982287633879585	0.99	0.986004994349625	1.38694182946338	0.238922231033912
1	229621379	A	<*>	0.99	0.989999999999984	0.99	0.989999999999992	2.87144682290495e-13	0.999999572446515
1	229623338	T	C	0.699949287374319	0.828744926889841	0.780860214681775	0.766665428643359	0.168666606573699	0.681299565422183
1	229626166	A	T	0.99	0.99	0.818270424189154	0.99	4.13935753301718	0.0418970679570481
1	229626970	T	C	0.99	0.989999999823411	0.99	0.989999999908527	3.20000176411947e-08	0.999857270032126
1	229630562	G	A	0.99	0.99	0.989999999999996	0.99	-1.38268195172242e-12	1
1	229631734	T	C	0.730037105334579	0.852067103377771	0.802312799588404	0.793248644320953	0.0427653561254516	0.836167725187943
1	229635083	T	C	0.955786376801353	0.989999999971538	0.96498753009337	0.973509033603509	0.238857613796033	0.625032426413289
1	229635867	A	G	0.826596707411138	0.989999999999501	0.766853913047215	0.91123961297191	4.74158300319265	0.02944196830055
1	229636441	C	T	0.99	0.99	0.975922835809964	0.99	0.188165215163208	0.664448100248296
1	22964065	G	A	0.989999999999999	0.99	0.99	0.989999999999999	1.56068815040291e-13	0.999999684791349
1	229642652	C	T	0.725710943670996	0.872832962770843	0.785157632719001	0.801920149564717	0.252098333492525	0.61560143650921
1	229644600	T	C	0.99	0.989999999641512	0.99	0.989999999814303	8.60202043406251e-08	0.999765986835122
1	22964958	G	A	0.669748228258784	0.489724289969429	0.612528101121452	0.576495828224898	1.07279940132356	0.300313982415989
1	229649856	G	T	0.989999999999996	0.99	0.99	0.989999999999998	6.68150027441566e-13	0.999999347805613
1	229659791	T	C	0.719220975752221	0.989999999999389	0.751101536872031	0.859484510312254	1.62401126865083	0.202533379317849
1	229663450	C	T	0.971016411434381	0.773066232100499	0.916839009902476	0.86847821853943	4.52535280872413	0.0333961890336957
1	229664272	T	C	0.99	0.989999999871259	0.99	0.989999999933312	1.96720504309332e-08	0.999888091036171
1	229664618	T	C	0.99	0.989999999997053	0.99	0.989999999998474	1.37176810336142e-10	0.999990654976203
1	229666698	T	C	0.99	0.989999999742452	0.989999999999989	0.98999999986659	5.44903393038714e-08	0.999813748485177
1	229668274	A	G	0.989999999951088	0.989999999998581	0.99	0.989999999975689	1.24392063550506e-09	0.999971859202721
1	229679314	G	A	0.99	0.989999999926937	0.987342217348126	0.989999999962153	0.0752649439799169	0.783819834744938
1	229680342	T	C	0.99	0.989999999555948	0.99	0.989999999769981	7.83389861546059e-08	0.999776679274963
1	229681006	C	T	0.938414558863942	0.751973770638886	0.81469424718088	0.841838230563363	0.442392574447649	0.505969916473126
1	229683182	G	T	0.988514958207257	0.99	0.99	0.989284209855898	0.0861389835766757	0.769144252277802
1	229683264	G	A	0.679422065147677	0.82566414408855	0.791724530169182	0.755175462039049	1.37592752384461	0.240796058021462
1	22968815	G	T	0.482304578253746	0.442231685908986	0.491141721202357	0.46154682001916	0.683745304207522	0.408300017836648
1	229690232	C	T	0.758620531421366	0.92514154751959	0.878916877645471	0.844878417760246	0.38014974306608	0.537523107297473
1	229693078	G	A	0.94294454087291	0.627306492893879	0.90684035440619	0.779444032019772	20.8433214389473	4.98427180327158e-06
1	229693132	T	C	0.844405406194898	0.891432187934808	0.77324529794239	0.868765279136172	14.3589785095733	0.000151057618704803
1	229698931	A	C	0.672275312070733	0.868393328762874	0.803824361245055	0.773864444717262	0.727533312732717	0.393683908167743
1	229699015	T	C	0.695221909313791	0.841286940432471	0.800320062031419	0.770883595433267	1.12932916199637	0.287918475068522
1	229702505	G	A	0.99	0.989999999987191	0.989999998638979	0.989999999993365	-1.05615402475625e-07	1
1	229707588	A	G	0.99	0.989999999807154	0.99	0.989999999900106	2.72439947483461e-08	0.999868303129963
1	229712340	A	G	0.679230489414748	0.896634496098436	0.80264276412704	0.791845764876899	0.130974218066259	0.717424067182195
1	22971446	G	A	0.569581154045879	0.598567803128415	0.581480887703531	0.584596238270633	0.00725889466267528	0.932103068651199
1	22971679	A	G	0.99	0.99	0.99	0.99	0	1
1	229718001	C	G	0.701687209925272	0.858760554277129	0.783343279923353	0.783051202299534	0.000105500794222556	0.991804786170408
1	229718258	T	C	0.657319816919691	0.869039871549736	0.745364221609847	0.766990805218054	0.605998330644963	0.436298500068201
1	22971892	A	G	0.516344054783864	0.604653624747331	0.529271657918782	0.56208841202494	0.415412763121882	0.519234906973547
1	229723016	G	A	0.0763604417354243	0.130639104173672	0.142851637225476	0.104476788878436	2.77196398821891	0.0959283949859085
1	229724800	T	C	0.221257396107392	0.17375690829541	0.214284017398598	0.196652143420786	0.263132843908012	0.607975972377233
1	22972901	G	A	0.898511050400576	0.913551006719387	0.833237881974864	0.90630174777372	1.20046128363906	0.273229502051127
1	229730452	G	A	0.591609959540714	0.380712227294387	0.571189640636377	0.482364934237117	6.96787205525236	0.00829861251202165
1	229732257	C	A	0.588932418725626	0.357375637183002	0.531488458832216	0.468986005886546	2.87886926220276	0.0897490241698093
1	229746970	T	C	0.577321233585246	0.447203443540116	0.519642767265439	0.509920218341869	0.0740885895310681	0.785474244948259
1	22974928	T	C	0.497416564846286	0.564944421168224	0.458675891491912	0.53239599442105	4.58773749710989	0.0322014944170668
1	229750036	C	T	0.646903740776422	0.76702233326711	0.669575662443233	0.709125171686598	1.38904395655532	0.238566618821757
1	229750343	T	G	0.732935520284637	0.591496370631852	0.758522681208256	0.659670040764494	9.69711767741067	0.00184557268702989
1	229759102	G	T	0.989999999999963	0.99	0.99	0.989999999999982	4.66827523863488e-12	0.999998276075315
1	229759443	A	G	0.41756252271305	0.289133332155434	0.419118326400639	0.351036202004205	1.43377020467576	0.231150123289147
1	229760116	A	<*>	0.99	0.989999999998357	0.99	0.989999999999149	3.41073039102007e-11	0.999995340237769
1	229760916	G	A	0.99	0.989999999856821	0.99	0.989999999925833	3.00350661315054e-08	0.99986172159687
1	22976240	A	G	0.508058753229314	0.59174641499285	0.494552816095263	0.551408962022825	2.27145139471407	0.131776440816872
1	229768496	T	C	0.496055459578029	0.409893846678007	0.457148685502692	0.451423744095817	0.00677817681457532	0.934384550376224
1	229771536	C	T	0.958758092871281	0.979855714855594	0.953519541402429	0.969686661059155	1.28831732601113	0.256358277734822
1	229772693	T	G	0.541684359029362	0.302023045072326	0.495736384376495	0.417539798399617	3.09337896422115	0.0786114111771374
1	229772932	A	G	0.966228159630007	0.911674863775142	0.889407452680736	0.937969552377187	4.07380805920836	0.0435529836523196
1	229773441	C	T	0.944272608980342	0.862368718487918	0.901514386302593	0.901846393705266	0.000147914703240184	0.990296352126655
1	229774706	A	<*>	0.99	0.99	0.99	0.99	0	1
1	229778600	A	G	0.608418502797232	0.666321381001086	0.57924889860903	0.638412193706828	0.629540037534138	0.427524081335923
1	229780040	C	T	0.603889891029302	0.473167886232274	0.604342919079127	0.536175892544441	3.49360874489908	0.0616061519396656
1	229781744	T	C	0.609810321311995	0.457558133596604	0.563581701850412	0.530943688075423	0.900825930086607	0.342560345456135
1	229783240	T	C	0.656321401207455	0.333002907565288	0.450171199659373	0.488842421500813	0.145897827676396	0.70248677578365
1	229785425	C	T	0.618710884314111	0.385323077771407	0.621215831851677	0.497816000524991	9.16747899812267	0.00246353696146818
1	22978646	G	A	0.707101732764999	0.633919968227413	0.693444759461984	0.66919357873453	0.318893819760088	0.572273178274599
1	229788784	C	T	0.561325993883948	0.524212017929736	0.673391836650071	0.542100954339666	5.39468729068671	0.0201981444281939
1	229789328	A	G	0.474363794626008	0.389160122010725	0.509436283232287	0.430228292211291	5.05659136511959	0.0245324431638421
1	229790865	C	T	0.957424902402281	0.897512111214702	0.901527994373519	0.926390076567115	1.4933662495945	0.221694900890011
1	229793082	C	T	0.580239332221403	0.526027510808561	0.635317458398688	0.552157608729551	5.38312472556361	0.0203324298209013
1	229798874	C	T	0.561180001729415	0.492953124253829	0.615008551913349	0.525838479197062	7.43055323688185	0.00641256241901528
1	229799638	T	C	0.555272881280175	0.575044280369144	0.63484563825475	0.565514466008261	4.42701863484999	0.0353742467067543
1	22979987	C	A	0.521142659818285	0.461006844952293	0.517855455788327	0.489992307717701	0.48732024015877	0.485125125296127
1	229802324	G	A	0.977502982301449	0.99	0.96173953593975	0.983976437469299	1.51966329727483	0.217670453515263
1	229803654	C	T	0.789131448938095	0.897204892786703	0.816519693142043	0.845113492851674	1.01632515488279	0.313392281485423
1	229804646	A	G	0.975271949522793	0.770658340753724	0.910490366072267	0.869282100180415	0.571952186466098	0.449484210677139
1	229804995	C	G	0.572869468694273	0.831183351052942	0.644198610319013	0.706676059756064	1.10610182153314	0.292930898488779
1	229805213	A	G	0.113427624035037	0.01	0.0737548071802233	0.0598521147848876	0.0889697217842276	0.765491049593396
1	229807492	C	T	0.989999991513685	0.915923171315305	0.939269854273487	0.951628198650924	0.326916433639706	0.567480469926459
1	229809903	A	G	0.12069982434333	0.23029924902171	0.219116136472966	0.177472326326731	2.3586070701746	0.124593395930577
1	229810260	A	G	0.0813615943858527	0.107988969253934	0.159775958145046	0.0951545745675191	8.61423866125352	0.00333545186259747
1	229810806	A	G	0.365078132213764	0.653089503007444	0.453057755392388	0.51426802228489	3.32723358118719	0.0681413984321391
1	229811989	C	T	0.137589367573547	0.0100000000056468	0.139688343000031	0.0714980751733745	1.94110727876562	0.163548357933557
1	22981876	A	G	0.837000334296923	0.94357463099488	0.833366043202636	0.892205819986465	5.77645019039882	0.0162423126090635
1	229822279	C	T	0.381913565202584	0.577666466906999	0.454698777022818	0.483313568285471	0.237847851556401	0.625764849074302
1	229823398	A	G	0.787739051332142	0.46881860503707	0.804574603523765	0.622538260151295	16.712617224468	4.34907929780161e-05
1	229824770	T	C	0.99	0.870552176331692	0.939337568395917	0.928126027339816	0.444466432081905	0.504974539421665
1	229825051	T	G	0.806853343259451	0.569916353075694	0.809295766678367	0.684119982344265	16.4623244515896	4.96265108933868e-05
1	229827300	T	G	0.761372259109347	0.51261501359363	0.709964434411738	0.632516005932206	4.81636656656188	0.028190710281643
1	229827383	G	T	0.766257744199739	0.421869048327621	0.718386792211426	0.587864399737982	14.5920578097866	0.00013347590970469
1	229829134	A	C	0.78546762442006	0.695710266874197	0.806329991923396	0.738973313211303	3.85631302058972	0.0495591218547767
1	229830688	G	A	0.987524144513891	0.982367463720275	0.99	0.984852983862798	1.32886158974488	0.249007843141172
1	229831359	C	A	0.989999999993188	0.989999999999979	0.99	0.989999999996706	7.38903182288132e-11	0.999993141425981
1	229831603	T	C	0.788235647618488	0.489255846455015	0.728088010552939	0.633364110615809	8.00392564826491	0.00466760475522726
1	229834301	C	T	0.828346380441737	0.518650213487721	0.784184559037151	0.667923765959557	11.2691765084233	0.000788046794489642
1	229835918	G	A	0.99	0.99	0.99	0.99	0	1
1	229836569	A	G	0.690127341642166	0.415939116055497	0.694829165786014	0.548097840788271	18.6087206600445	1.6048473764248e-05
1	229838717	G	A	0.816640322098394	0.666689516870162	0.847245722019301	0.73896580499017	1.9016739187685	0.167891073898489
1	229839107	A	G	0.656046541742979	0.425434402135729	0.605459906581702	0.536589453426424	1.31959137157818	0.250665399871146
1	229840921	A	C	0.847437541086728	0.498615095969542	0.820849474158873	0.666747514516026	14.6132660656365	0.000131982174570998
1	229841432	A	G	0.734964611809974	0.421055715234788	0.63110275866531	0.572359803384027	1.12371123974905	0.289120729200536
1	229845487	G	T	0.989999999999989	0.99	0.99	0.989999999999995	1.33880718444201e-12	0.999999076793022
1	229845799	T	C	0.445102728045401	0.331216916839587	0.466627410146138	0.386109877840789	4.61610570999845	0.0316730691268832
1	22984948	C	T	0.99	0.989999999911092	0.99	0.989999999953945	1.52044602581861e-08	0.999901615753398
1	229850656	C	T	0.767951136820612	0.861644100578627	0.803029163853854	0.816484092047264	0.229605876803043	0.631816218983051
1	229851411	G	T	0.727880694741321	0.40985058272772	0.672784727910929	0.563141096718276	4.46112274625327	0.0346746994389465
1	229861019	G	A	0.989999999204215	0.989999999998041	0.99	0.989999999615417	2.29122209547583e-08	0.999879225943277
1	229861486	G	A	0.547462050152	0.774186225470359	0.588757575468647	0.66490517296691	1.87587866487818	0.170803304624876
1	229861660	A	G	0.989999999999972	0.989999999978622	0.99	0.989999999988913	2.9791800603972e-09	0.999956449972101
1	229863007	G	A	0.797323815779614	0.844487730897012	0.758970316904682	0.821754723810426	4.80152551085808	0.0284345486732083
1	229863680	C	A	0.985272596681278	0.97678379781314	0.989734961595065	0.980875398867582	0.884324939519713	0.34701984325772
1	22986403	T	C	0.90799107421058	0.96938173756929	0.900737796145771	0.939791437830392	2.05043223210306	0.152162985335866
1	229867467	C	T	0.0975176314982254	0.117409624469468	0.165005726545145	0.107821683857329	1.88116563575717	0.170201724761806
1	229874672	A	G	0.858759026162246	0.910853288304402	0.847131517655605	0.885743853951883	0.77076520602174	0.37998043378075
1	229874711	G	<*>	0.989999999986672	0.989999999986523	0.99	0.989999999986595	7.51901630529543e-10	0.999978121347282
1	229875961	C	T	0.99	0.989999999828456	0.99	0.98999999991114	2.05178544053522e-08	0.999885710579179
1	229886398	A	C	0.99	0.989999999981052	0.99	0.989999999990185	1.79410880694094e-09	0.999966204066227
1	229886563	A	G	0.99	0.989999999745351	0.989999999999991	0.989999999868092	4.33673831752303e-08	0.999833841842794
1	229887926	G	T	0.99	0.98999999967613	0.989999999999948	0.989999999832235	5.40249502455923e-08	0.999814545555707
1	229888337	C	A	0.665894566166569	0.732599372068144	0.744514319104346	0.700447655623585	0.54954422425367	0.458503983660133
1	229890565	T	C	0.433686695202474	0.672729587523813	0.519075797852236	0.557510913424928	0.294541275173958	0.587324963821042
1	229891353	A	G	0.989999999999996	0.98999999973725	0.99	0.989999999863894	5.76016714168819e-08	0.999808504928937
1	229895501	G	T	0.989999998622494	0.99	0.989999998780775	0.989999999336042	-6.03385967930448e-08	1
1	229897609	A	C	0.199530068658211	0.102996112097128	0.214759634450853	0.14952547915957	5.20982715874897	0.0224595673796396
1	229897648	A	C	0.989999999999977	0.98999999993751	0.99	0.989999999967619	1.14223048908418e-08	0.999914725941155
1	229898341	A	G	0.989999999841743	0.99	0.989999999308623	0.98999999992372	-3.45755354266172e-09	1
1	229900511	A	G	0.168018686639218	0.0503763262331177	0.133745496939462	0.107079943948858	0.414568216264795	0.519659918569026
1	229902628	A	G	0.99	0.989999999884503	0.989999999999971	0.989999999940173	1.83920128704809e-08	0.999891793165765
1	229904197	C	T	0.989999999999992	0.99	0.989999999999956	0.989999999999996	-2.014980026472e-11	1
1	229904422	A	G	0.989999999999981	0.989999999942583	0.99	0.989999999970249	9.36114917893672e-09	0.999922802249769
1	229904854	A	G	0.99	0.99	0.99	0.99	0	1
1	229910737	G	A	0.433653529278663	0.241619972729958	0.404016634370966	0.334180146986434	3.80102558771225	0.051221200113228
1	229912669	T	C	0.494671946476749	0.370980034348617	0.491287597759704	0.430599535994377	0.502629704808061	0.478346926065828
1	229914568	T	C	0.485545943258234	0.472163140656182	0.464656133363139	0.478613651510371	0.127066757129179	0.721492925033091
1	22991512	T	C	0.686849743531262	0.681652113590118	0.637767951604672	0.684157371221749	0.975833224969125	0.323229685413007
1	229916660	T	C	0.480817714606183	0.456735071491098	0.448450135327151	0.468342905472569	0.130854578360398	0.717547623229876
1	229916682	G	A	0.450901622977395	0.352768189390445	0.408542864043764	0.400068504379355	0.039549475796679	0.842364046111285
1	229916739	T	G	0.405339482179049	0.302851563503495	0.363187939944105	0.352250740305112	0.105897379281715	0.7448641475548
1	229916751	G	A	0.99	0.989999999438282	0.989999999999931	0.98999999970903	1.25985106834649e-07	0.999716795821594
1	229916978	G	T	0.99	0.99	0.99	0.99	0	1
1	229917851	G	A	0.989747687079046	0.989999999981677	0.99	0.989878385162609	0.0141179284310445	0.905418843279868
1	229918956	G	T	0.989999997638051	0.99	0.99	0.989999998861541	2.49896769888642e-07	0.999601140110427
1	22991921	A	G	0.73406485025332	0.654902645727332	0.750869810031673	0.693058828308858	3.32186472398982	0.0683642466203947
1	229921156	C	A	0.989999998036581	0.99	0.99	0.989999999053632	1.82065195681205e-07	0.9996595498621
1	229921700	T	C	0.468349192693621	0.333002908076106	0.526998833910638	0.398239817261748	0.557073455471325	0.455441800919985
1	229922368	G	A	0.989999999999977	0.98999999992499	0.989999999999992	0.989999999961134	1.30604276180179e-08	0.999908815974968
1	229927222	T	C	0.99	0.99	0.99	0.99	0	1
1	229928156	G	A	0.99	0.989999999915653	0.989999999999983	0.989999999956308	9.18016827103461e-09	0.999923552131376
1	229929602	A	G	0.418950117710419	0.373275448632285	0.400569805836225	0.395290639127945	0.023602849388985	0.877899755363133
1	229935150	T	C	0.457077077945298	0.360656147960771	0.408536671143626	0.407131036213313	0.00142081608528359	0.969931887830563
1	229935481	A	G	0.425145340937917	0.27219095244228	0.3882096898704	0.345914967697177	1.26096457355279	0.261468588931912
1	229937107	T	C	0.99	0.99	0.989999999999993	0.99	-3.07499440396653e-12	1
1	229937864	A	G	0.99	0.989999999854348	0.99	0.989999999924552	3.06439921177247e-08	0.999860326913519
1	229938821	C	T	0.99	0.989999999961903	0.99	0.989999999980266	4.48054545135147e-09	0.999946592099638
1	229939061	C	A	0.99	0.989999999802421	0.989999999999992	0.989999999897654	4.1478574443809e-08	0.999837500522292
1	229939276	C	T	0.989999964633057	0.99	0.99	0.989999982953134	2.05383988278095e-07	0.999638404232721
1	229939751	A	C	0.989999996679501	0.989999999973563	0.99	0.989999998385825	1.43456445947476e-07	0.999697796086067
1	229941503	A	G	0.99	0.99	0.99	0.99	0	1
1	229945115	G	T	0.99	0.99	0.99	0.99	0	1
1	229946015	A	G	0.99	0.99	0.99	0.99	0	1
1	229948294	A	G	0.989999998305393	0.99	0.99	0.9899999991832	1.22128595959021e-07	0.999721164070117
1	229951022	T	C	0.423786551720492	0.220764390969809	0.391488481907532	0.318621072451638	2.99701690842962	0.0834179805719649
1	229951942	A	G	0.99	0.99	0.99	0.99	0	1
1	229957869	T	G	0.443787908556135	0.412676070056429	0.448240229669605	0.427671976213287	0.263516777392734	0.607714310806118
1	229958921	C	T	0.565628721978059	0.261876331574279	0.479666449114588	0.408284983748901	0.42392918572366	0.514982939928573
1	229962145	A	G	0.99	0.989999999944942	0.99	0.98999999997148	4.01775409268658e-09	0.999949425483764
1	229962416	A	C	0.99	0.99	0.99	0.99	0	1
1	2299627	T	C	0.646379967045042	0.47189818185026	0.621120456382917	0.555998402314144	2.2832923040564	0.130774009346789
1	2299651	T	C	0.199134568450736	0.0706063231998905	0.230638929866843	0.132556937410798	9.07746080600713	0.00258779113325249
1	22996571	T	C	0.554100550497238	0.601320424671092	0.556330574529139	0.578560445319295	0.276550836283318	0.598970884230582
1	22997379	G	A	0.938822996747444	0.969296428645964	0.912233389196588	0.954608234470877	3.81308133315268	0.0508538166268159
1	229974348	A	G	0.475707147550447	0.38714929577735	0.439371530736716	0.429834180331982	0.0655827290695247	0.797880377125894
1	229980843	G	T	0.577589148417021	0.707547172357963	0.470172244945666	0.644907404818429	3.24337436915638	0.0717127976054629
1	229981623	G	T	0.585238352814799	0.533814802120233	0.523142221609873	0.558600953555014	0.581046576158642	0.445902388654295
1	229983341	A	G	0.99	0.989999999991525	0.989999999999976	0.98999999999561	1.78188592355901e-09	0.999966319385244
1	229985286	C	T	0.988803213977033	0.981394266035306	0.983239514115503	0.984965378943218	0.0228024923987412	0.879971817739113
1	229986043	G	T	0.989999995628466	0.99	0.99	0.989999997892921	3.25730174323479e-07	0.999544625157792
1	229986169	A	G	0.99	0.989999999946733	0.99	0.989999999972407	1.0239962021128e-08	0.999919259909161
1	229986881	T	G	0.989999996328436	0.989999999990523	0.99	0.989999998225397	3.12391433387042e-07	0.999554046479436
1	229986921	C	A	0.99	0.98999999991419	0.99	0.98999999995555	1.25959981635774e-08	0.999910451904264
1	229988711	G	T	0.99	0.989999999908477	0.99	0.989999999952591	1.46310615513809e-08	0.99990348874144
1	229989847	G	A	0.99	0.99	0.99	0.99	0	1
1	229989995	A	G	0.99	0.989999999863443	0.99	0.989999999929263	3.31618340144275e-08	0.999854702102602
1	229996754	C	T	0.99	0.99	0.988406194132322	0.99	0.0426113814844931	0.836458753342957
1	229998239	G	A	0.99	0.989999999928884	0.989999999999991	0.989999999963162	1.02243100112919e-08	0.999919321639272
1	230005249	G	A	0.989999998127018	0.99	0.99	0.989999999097223	3.03938054710093e-07	0.999560121658183
1	230007040	C	T	0.989999999999991	0.98999999984882	0.989999999999974	0.989999999921684	2.06628304256593e-08	0.999885307514146
1	230007734	G	A	0.99	0.99	0.99	0.99	0	1
1	23001364	T	C	0.99	0.99	0.99	0.99	0	1
1	230013938	G	A	0.918991239183943	0.845219899861586	0.850162375227955	0.880777685414962	1.44842520279802	0.228780810203136
1	230014927	T	C	0.989999999999983	0.989999999996321	0.989999999999964	0.989999999998086	4.98115247193533e-10	0.999982192416918
1	230014928	G	A	0.989999999999999	0.989999999938981	0.99	0.989999999968392	8.46499828228103e-09	0.999926590291757
1	230017911	G	A	0.98999999162038	0.989999999996179	0.99	0.989999995959044	5.3814209365096e-07	0.999414686549183
1	230018817	C	T	0.99	0.989999999994154	0.99	0.989999999996972	1.03714183452887e-09	0.999974304377836
1	230019022	C	T	0.99	0.99	0.98999999999999	0.99	-4.51784746510207e-12	1
1	230019048	G	A	0.99	0.99	0.989999999999976	0.99	-9.58977056271666e-12	1
1	230020015	A	G	0.989999996931459	0.99	0.9899999992262	0.989999998520963	8.5245715039726e-08	0.999767042694552
1	230023423	A	G	0.989999999999993	0.989999999975865	0.989999999999943	0.989999999987495	3.41415262286794e-09	0.999953379006198
1	230029167	C	T	0.99	0.99	0.989999999999972	0.99	-9.82669430603084e-12	1
1	230031326	A	G	0.99	0.99	0.99	0.99	0	1
1	230032142	G	<*>	0.989999996611772	0.989999999963459	0.989999998451935	0.989999998347946	6.1142816419731e-09	0.999937610316725
1	230033143	A	C	0.99	0.989999999943862	0.99	0.989999999970921	5.59323681461644e-09	0.999940327852887
1	230036231	T	C	0.99	0.99	0.989999999999999	0.99	-1.66724115665532e-13	1
1	230036233	C	T	0.983722829085789	0.989999999936181	0.984108090042373	0.986974403586292	0.0535132874834488	0.817058914545995
1	230040613	T	C	0.989999999448116	0.989999999995639	0.99	0.989999999731733	2.06729535880356e-08	0.999885279422436
1	230047808	C	T	0.99	0.98999999998906	0.989999999999999	0.989999999994333	7.22540949656692e-10	0.999978552765801
1	230048116	G	T	0.99	0.989999999834019	0.99	0.989999999914022	1.32303470703062e-08	0.999908224728259
1	230051057	G	T	0.989999999999999	0.99	0.989999999999963	0.989999999999999	-7.13247020381923e-12	1
1	230056781	A	C	0.749519617869696	0.78021881128374	0.720874018766652	0.765421800058171	1.15542992695591	0.282415353724763
1	230062961	C	T	0.989999999999983	0.989999999997579	0.99	0.989999999998737	4.12920477653226e-10	0.999983786630811
1	230063424	C	A	0.839855545011175	0.822315886389829	0.70997249596011	0.830770001845318	3.05604723410063	0.0804371255085567
1	230065423	A	G	0.989999995904299	0.99	0.99	0.989999998025872	2.44461829473679e-07	0.999605501303487
1	23006599	A	G	0.99	0.99	0.99	0.99	0	1
1	23007175	C	T	0.625387684691974	0.886890348670952	0.750244936576987	0.760846064633085	0.0639688631139042	0.800329519665458
1	230075790	G	A	0.99	0.989999999902594	0.989999999999991	0.989999999949543	1.89712864086249e-08	0.999890102338703
1	230076169	T	C	0.99	0.989999999990488	0.968148513904838	0.989999999995073	2.9146927732896	0.0877761278354944
1	230077046	A	G	0.99	0.99	0.99	0.99	0	1
1	230077332	A	G	0.989999999999999	0.989999999305653	0.989999999999994	0.989999999640327	1.39287446130238e-07	0.999702219647841
1	230078916	G	A	0.99	0.99	0.99	0.99	0	1
1	230082361	G	A	0.99	0.883366999834177	0.943483896249769	0.934764105914104	0.224058656481241	0.635964675552233
1	230082552	A	G	0.782212972846936	0.815892629933103	0.787747617943457	0.79965903521757	0.0236152232690031	0.877868004889888
1	230083471	G	A	0.99	0.99	0.99	0.99	0	1
1	230088676	A	G	0.989999999999989	0.935980525193234	0.914253199946861	0.96201791205009	9.66499149804741	0.00187812630787824
1	230089312	G	A	0.99	0.934701459748814	0.925848110000976	0.961355356149886	4.41276177897812	0.035671045818872
1	230095259	T	G	0.989999999998698	0.775233987070296	0.94513711892081	0.878751205301786	0.316680780297863	0.573609235745326
1	230100374	T	G	0.989999999999989	0.99	0.99	0.989999999999995	1.10157004993298e-12	0.999999162574616
1	230104395	G	A	0.989999999999959	0.948416961653504	0.960058971373083	0.968459986136495	0.367650552385095	0.544287711812614
1	230111146	A	G	0.786319757198611	0.99	0.94680392022146	0.891826122969731	0.242888307869015	0.622127765355003
1	23011971	G	T	0.271238729523322	0.382570804920788	0.336001738411665	0.328908744579209	0.0343623188789821	0.852938240630778
1	230119942	C	T	0.989999999890358	0.989999999998812	0.9899999998255	0.989999999946537	-1.02971151733346e-08	1
1	230122054	T	C	0.99	0.900632325964678	0.935097073306482	0.943707544849703	0.326144904114121	0.567937974551321
1	230122064	C	T	0.982341246355589	0.989999999564759	0.981046358047398	0.986308480517939	0.327876877767188	0.566911941848873
1	230124881	T	C	0.99	0.99	0.99	0.99	0	1
1	230126447	G	T	0.989999999990857	0.99	0.989999999950456	0.989999999995593	-8.11314019859911e-10	1
1	230127637	A	G	0.99	0.953933159126943	0.936224639467352	0.971317376427756	7.53645691582265	0.00604628249212427
1	230134761	G	A	0.926690208880921	0.949167436677351	0.938535984138622	0.938333412879472	3.55787574428914e-05	0.995240811850183
1	230134920	G	A	0.915792164827357	0.966213629400839	0.961115636031295	0.941910483476421	0.528566564958556	0.467210129490491
1	230137518	A	G	0.876486971653026	0.959768175538353	0.916601572288636	0.919626635265626	0.0228801550687062	0.879769141901189
1	230139055	T	C	0.820964401222508	0.853882076100745	0.785476705874783	0.838015756809435	3.06327884134095	0.080079925733378
1	230139418	G	A	0.99	0.99	0.99	0.99	0	1
1	230142626	T	C	0.920832625515607	0.898867902268153	0.888284488274012	0.909454898873426	1.18348541677018	0.276647574575788
1	230146981	C	T	0.989999997486734	0.99	0.99	0.989999998788606	4.31745145871683e-07	0.999475731503016
1	230148080	A	G	0.989999999547919	0.99	0.99	0.989999999782097	9.30765815953763e-09	0.999923023125548
1	230150067	A	C	0.897285425320457	0.989999999999973	0.827091838637611	0.945311575004446	1.86407204796806	0.172155562293268
1	230152083	G	A	0.881399869456913	0.882468442559935	0.859482448711385	0.881953390324279	0.747048660694258	0.387412253963235
1	230156182	G	A	0.932080560013019	0.885024349323268	0.888821174501298	0.907705442875728	0.221175854489531	0.638145433156663
1	230157806	T	C	0.890810375574875	0.972541962256389	0.921280441010163	0.933147337475899	0.216975060079065	0.641354500253269
1	230158734	C	T	0.99	0.983203749591442	0.984444818552139	0.986479542288367	0.0356495694103592	0.850241000618991
1	23016006	T	C	0.256491380371821	0.399471155542286	0.32122491761642	0.330554903910122	0.0449123277919696	0.832165321503498
1	230160420	A	G	0.805609699001263	0.850708281846757	0.792312866846017	0.828970764915228	1.07791438644954	0.299164590886731
1	23016103	T	C	0.640855159076015	0.755474165323539	0.727886716326674	0.700227804312232	0.774388648407802	0.378862803595859
1	230161567	T	C	0.840574206277299	0.898842364497977	0.834661096363999	0.87075711223561	1.29177647643896	0.255720826634996
1	23016157	C	T	0.99	0.99	0.99	0.99	0	1
1	230163632	C	T	0.99	0.989999999999483	0.9899999997414	0.989999999999732	-1.09633278164095e-08	1
1	230164157	C	A	0.989999998422434	0.99	0.989999998717764	0.989999999239613	-4.28408345717095e-08	1
1	2301691	G	A	0.716850034466361	0.94213714013721	0.779138228120465	0.83354875520386	4.04587345860431	0.0442794587379947
1	230170590	T	<*>	0.99	0.99	0.99	0.99	0	1
1	230176202	C	T	0.975045678980514	0.967704355748487	0.99	0.971242873546324	3.07671734136832	0.0794206732056907
1	230177494	C	T	0.99	0.989999999992911	0.99	0.989999999996328	2.87676820539367e-10	0.999986467049398
1	230180447	G	A	0.819614118051163	0.759576825742434	0.80926138940066	0.788514800635241	0.503579902791211	0.477931353196683
1	230183426	T	G	0.99	0.99	0.989999999999984	0.99	-3.59240326668043e-12	1
1	230186844	T	C	0.836550895828079	0.968256055659775	0.899869710213833	0.904774168620897	0.0302545799085084	0.861913844579659
1	230187526	T	G	0.178664308759203	0.254429960596367	0.163086367403085	0.217910916410854	3.49059037144276	0.0617185710182104
1	230188994	G	A	0.959652190346221	0.920419976911352	0.909353434859871	0.939329903786959	1.58142740224194	0.208555207492239
1	230190054	C	T	0.99	0.989999999871046	0.970543784684777	0.989999999933202	4.87529212149527	0.0272438292538809
1	230191197	C	T	0.99	0.989999999989863	0.99	0.989999999994749	6.44916457819424e-10	0.999979737557687
1	230192848	T	C	0.168384820445977	0.239894313278582	0.134221308428252	0.205426737733266	3.02085416250438	0.0822001610521213
1	23019544	T	C	0.197828156779958	0.393368394430659	0.327389508031857	0.299117999883021	0.0943408805745381	0.758729501072068
1	230199398	C	T	0.858067384033126	0.857856930371078	0.920609249212406	0.857958369036185	0.324891575543059	0.568682710307931
1	230202028	C	T	0.885824740045771	0.87089790151533	0.922517221859765	0.878092637687002	1.75814599036107	0.184855936387686
1	230205764	G	A	0.902682571453484	0.922644460184973	0.936875989297462	0.913022829816395	0.550223519752748	0.45822637847315
1	230206891	G	A	0.923603659899422	0.907366579961473	0.949754516340045	0.915192852491564	0.961082254751924	0.326914355040276
1	230207433	A	C	0.115728306166051	0.182732599570911	0.205988396274147	0.150436530149768	3.45745957283748	0.0629669878729571
1	230208372	G	A	0.0423717390095088	0.138252086122741	0.0964438388993389	0.092037758814163	0.032516718119847	0.856898273675993
1	230208434	A	G	0.989999999999956	0.99	0.99	0.989999999999979	8.18640479213349e-12	0.999997717101151
1	230209313	G	A	0.989752430216623	0.989999999990694	0.99	0.989880671359592	0.00384957703423011	0.950527028218889
1	230209790	T	C	0.0502927005746009	0.067693312446034	0.104452725363122	0.0593062175240032	6.0315150387562	0.0140526666229678
1	230211398	G	A	0.923690888852312	0.827114096129645	0.899448101856953	0.873664110221971	1.32147679656427	0.250327183791233
1	230211794	A	G	0.923592331853123	0.947724887299022	0.928303485563544	0.936092995574099	0.200314158054596	0.654467386113233
1	230212484	C	T	0.930424000634878	0.855604828019586	0.886482774902403	0.891667669220157	0.00751230350517571	0.930931004825466
1	230212533	G	A	0.825824354089471	0.795593620651729	0.8898590941793	0.810164834168721	6.67492231446625	0.00977787739347898
1	230212581	G	A	0.971068788840752	0.96529473443662	0.950526764045739	0.968077828659412	1.53129813998009	0.215917721593432
1	230214319	C	T	0.149288796284591	0.224014588788214	0.214641173734411	0.187996756801467	0.358310188572261	0.549446214477424
1	230218472	G	A	0.968318943939821	0.880953467491753	0.960816940401482	0.923063627139722	4.39511138110216	0.0360421053805094
1	230220311	G	A	0.99	0.99	0.989999999999998	0.99	-4.18690636332989e-13	1
1	230221165	G	A	0.857802557014221	0.668132477611806	0.867306497045278	0.75955345588377	4.35616095232929	0.0368753172764383
1	230222924	C	A	0.875650490702669	0.973680546335098	0.896555236809919	0.926430059520267	1.96601435615137	0.160871551840714
1	230228980	G	T	0.479552540499717	0.221021834002003	0.383789984780848	0.345633634533901	0.247635916871498	0.618744642209721
1	230232080	A	G	0.710476187055131	0.315394268100462	0.564117787248864	0.505823753036612	0.454805753786003	0.500061569492616
1	230232790	G	A	0.701719539137818	0.428376080784142	0.622087879131113	0.560127627710614	3.35413634727437	0.0670363664901746
1	230234084	C	T	0.708756190272736	0.56571621479785	0.542055963400676	0.634661482976745	0.998912739719972	0.317573736119434
1	230236011	C	T	0.694419194398484	0.402578717295291	0.603106865503841	0.54324582725903	2.67203716967641	0.102125227542756
1	230237103	A	G	0.680356346158354	0.451427899190664	0.593423805873171	0.561771410629091	0.865048015050925	0.352329885393479
1	230238780	G	A	0.978536316018602	0.989999999829436	0.9829229128757	0.984474504232614	0.0210686385018785	0.884592126480785
1	230238821	C	T	0.741805832364727	0.928057906507422	0.75664173371505	0.838284406770643	3.99733990714543	0.0455721341187766
1	230239257	A	G	0.826591797563518	0.48703740983962	0.738485104492065	0.650702624722539	4.18691730088807	0.0407371092346729
1	230241456	G	A	0.709965867031579	0.366441512963487	0.607936972478163	0.532020251624307	5.31548692490075	0.0211366860481444
1	230242962	C	T	0.718078119575101	0.307048445407752	0.593442345532614	0.505164748356414	3.29295160665694	0.0695778412206084
1	230244869	C	T	0.804053317281117	0.760770073677021	0.814348977233189	0.781632597094195	1.41772892810229	0.233777572313365
1	230245900	T	C	0.693109429246131	0.298375092830478	0.492381557440813	0.488637042982823	0.00520594794967354	0.942480740811727
1	230247564	A	G	0.830560592903851	0.830266290810384	0.833141219895752	0.830408144419435	0.00959876228022767	0.921953516065122
1	230248266	G	A	0.754748788899689	0.391569896908094	0.630453635173427	0.566622122848043	1.0000384987294	0.317301192476784
1	230248739	G	A	0.859717009181768	0.572415839930263	0.759074791600022	0.710895003509488	1.92759380380399	0.165021935417813
1	230250182	T	C	0.746014964886377	0.407407602855791	0.650603827418171	0.570616351354534	4.00199227214468	0.0454465150161167
1	23025087	G	A	0.989999999999998	0.99	0.99	0.989999999999999	4.43761931921791e-13	0.999999468485541
1	230253406	G	A	0.751924006760855	0.508217641150959	0.612894438262281	0.625684109374929	0.0393234680198291	0.842809211466633
1	230255859	C	T	0.699599427344089	0.384674771293624	0.605103283790383	0.536468455509948	4.01082872152861	0.045208924146292
1	230257922	G	A	0.967644612632385	0.975653888132546	0.955342717965709	0.971793417341469	0.947000345434003	0.330484010660182
1	230263844	T	C	0.619176637056985	0.637783306535272	0.562835168371784	0.628814891846738	3.26245308544848	0.0708830140415932
1	230263959	G	A	0.805218423306012	0.692123506589721	0.809397547979822	0.746635256446973	4.28732838873921	0.0383974563068187
1	230264062	T	C	0.974262534143506	0.948964374998079	0.960210931503862	0.961158087706175	0.00512949587850508	0.942903926115954
1	230264619	G	A	0.363861590855509	0.288577664049255	0.295357066341647	0.324864516769869	0.87286484340601	0.350163417981034
1	23026489	A	G	0.671154613866794	0.833668208238609	0.671439632016737	0.755336655751394	7.07865337057779	0.00780076113793724
1	230265342	T	C	0.757613364099987	0.853619640717705	0.708105620006908	0.807344615387965	9.92836529195808	0.00162751011244883
1	230267209	C	T	0.484925639067354	0.183775016020371	0.338305543420751	0.328929616329016	0.0420092465185216	0.837602147711838
1	230272063	T	C	0.569521097474202	0.628864142660209	0.492473596433915	0.600260794880554	9.71529308716372	0.00182740934884843
1	230275697	G	A	0.981037060517596	0.911882573655701	0.920639993308196	0.945215036323134	1.49717577901239	0.221106426311578
1	230277115	A	G	0.623181008223842	0.455244438982516	0.617950238051752	0.536189865356835	1.72588697503158	0.188937022295666
1	230278979	G	A	0.188640567507127	0.136469501806312	0.201653134697452	0.161615955474105	2.26898656448674	0.131986185751789
1	230279058	G	A	0.305079948468764	0.0774967732814055	0.261085901860337	0.187191863721712	2.25288076039934	0.133365921641363
1	230279410	G	A	0.239688398617174	0.0884718487940676	0.196664262833276	0.161358225808805	1.29067733013657	0.2559231648667
1	230279411	C	T	0.908481484029374	0.854125166784242	0.848934888019822	0.880324911696395	1.31040680677867	0.252321013994028
1	230279582	A	G	0.306430830747911	0.168665113723878	0.278113296414817	0.235068189329462	0.914853917340336	0.338829803343359
1	230280513	T	C	0.15680372919725	0.104304051389244	0.1729663422972	0.129608896092703	2.31704378542289	0.127963011364233
1	230285056	G	A	0.618349725545079	0.399094366823072	0.572387461823352	0.504775449727079	3.3488222076104	0.0672531171961462
1	230285372	G	A	0.174973338954878	0.140940620997581	0.207581470265924	0.157344391052998	2.22498126055085	0.135794304790053
1	230286647	T	G	0.180299687794053	0.1089021174314	0.187279259511128	0.143315746346199	2.03671421034686	0.153540995627045
1	230287128	T	G	0.829011323831149	0.831167380805818	0.778255337056606	0.830128161344027	2.95159270214248	0.0857929683081574
1	230289148	G	A	0.989999998535382	0.99	0.99	0.989999999294054	1.49271014039898e-07	0.99969173246319
1	230290621	G	A	0.99	0.99	0.99	0.99	0	1
1	2302911	G	A	0.748177249271751	0.636151345606215	0.784255882603697	0.690147831173003	9.79961913434765	0.00174548016885336
1	230291868	T	C	0.24201519017319	0.151543732377378	0.216250808237624	0.195150975034959	0.47428614604454	0.491021921248592
1	230293777	G	A	0.888352211439305	0.802898965283332	0.843430780770242	0.844087429930511	0.000615116156612169	0.980213266389682
1	230293780	G	A	0.920139082167613	0.845677912069046	0.888775494377572	0.881568196056555	0.0957830119754084	0.756950105769579
1	230294916	C	T	0.345666969467616	0.483414195318417	0.41159995977495	0.417020032458331	0.0254531191956148	0.873243180783534
1	230295691	G	A	0.333374545899574	0.448696888849919	0.395534438461118	0.393111519547853	0.00489969349889101	0.944195402195502
1	230297136	C	T	0.322948795651886	0.47803761490038	0.387070967233481	0.403284804022606	0.215479229448866	0.64250632129067
1	230299500	T	G	0.85897647435932	0.727288034539911	0.804448740112321	0.790761862532866	0.0806872532104969	0.77636821811133
1	230299949	T	C	0.330011818026741	0.502334087076907	0.40060236834882	0.419274753394727	0.269387167003938	0.603743162325417
1	230301776	G	A	0.185929745621093	0.132518884841723	0.161508345960573	0.158262919737379	0.0139380252231828	0.906020581462434
1	230301811	T	G	0.381400810239126	0.528090737936053	0.402074729431274	0.457386192786134	1.61173285966839	0.204248386427908
1	230302521	T	G	0.181701508449385	0.120070562093293	0.177287717094737	0.149776678236929	0.729818023387394	0.392942180550111
1	230303236	G	A	0.90151124531316	0.774031132485441	0.804606344123776	0.835476546868402	1.36078513740696	0.243401456779666
1	230304988	A	G	0.42377734846291	0.643689382573014	0.431637144039881	0.537691782131944	4.49870919042342	0.033920449678399
1	230305312	G	A	0.279823341654035	0.507089248260833	0.36720042721931	0.397547081276357	0.371393157818277	0.542245855429846
1	230307182	T	C	0.345782549091484	0.486620528381794	0.394446232495053	0.418736622363864	0.104060505942163	0.747010231735276
1	230308151	C	T	0.99	0.98999999982918	0.99	0.989999999911515	3.98944772247148e-08	0.999840633715386
1	230309264	G	A	0.926896878456011	0.815529545976478	0.870284728026285	0.869208600231613	0.00204283849213475	0.963949671019846
1	230309481	C	A	0.80017485748776	0.851099312619602	0.839669248577819	0.826553725246054	0.187183695982576	0.665271012837138
1	230310280	G	A	0.866974793127338	0.839455005454559	0.882894294842276	0.852719543112839	1.47194030633022	0.22503980644149
1	230312895	T	C	0.943924505332155	0.951514509603351	0.961428057027233	0.947856127544634	0.632180656347642	0.426556561340254
1	230321837	G	A	0.989999997957426	0.989999999996513	0.989999991972581	0.989999999013673	-4.94618521631861e-07	1
1	230322033	A	C	0.99	0.99	0.99	0.99	0	1
1	230322747	C	T	0.676832437023981	0.4987318110466	0.670643500681289	0.584576312767698	3.07981088401244	0.0792697427930356
1	230324067	T	G	0.54425864122485	0.472178071220315	0.562600554737666	0.506920905962501	0.922713890295957	0.336763400837519
1	230324801	G	A	0.677301738131595	0.79346167894814	0.798633232263171	0.737472587474565	1.73532210441197	0.187732640238101
1	230330493	C	T	0.796418532949742	0.822642651050752	0.846217173329791	0.810002626126065	1.65887649279112	0.197755085831712
1	230331154	G	A	0.908066206214895	0.754072286205673	0.827618173078734	0.828297355650118	0.000629011172259669	0.979991076965221
1	23033257	C	A	0.193557834281412	0.572394119867531	0.360331748030531	0.389795030215021	0.660675918262204	0.416321420107415
1	230342261	G	A	0.989999995600726	0.989999999982892	0.989999999999999	0.989999997870688	2.90356306480467e-07	0.999570062158159
1	230342280	C	T	0.99	0.989999999996172	0.988824700567648	0.989999999998017	0.0100526838644979	0.92013547297445
1	230343085	C	T	0.898611368008851	0.970224971006327	0.922029290612603	0.935707214361544	0.266075339177574	0.605976702021035
1	230346829	C	T	0.495268412239324	0.597327461109586	0.564239043490329	0.54813499955412	0.165486842499136	0.68415434280486
1	230347214	A	G	0.99	0.973515062814342	0.99	0.981460802537829	1.14085128025242	0.285472519574459
1	230347952	C	T	0.845190676354589	0.911741847727472	0.865778186022149	0.879664183125743	0.371087173277421	0.542412261171303
1	230348474	C	A	0.99	0.976780508632289	0.99	0.983152303471526	1.33449479953599	0.248007159723289
1	230349061	G	A	0.522820357651798	0.766515780772097	0.57069514526617	0.649054586828113	2.1086264077156	0.146470738919327
1	230350964	T	C	0.99	0.989999999454426	0.99	0.989999999717393	1.28419927016357e-07	0.999714072279754
1	2303512	G	A	0.99	0.989999999371577	0.99	0.989999999674477	5.31228662268355e-08	0.999816100390414
1	230351357	A	G	0.547055677344783	0.641341173350007	0.550707071530068	0.595895564275489	0.440088022802353	0.507079973565007
1	230351829	A	G	0.983906919649718	0.96079802715546	0.960713665583713	0.971936513337692	0.246898481916967	0.619267468337787
1	230353070	T	C	0.99	0.99	0.99	0.99	0	1
1	230356183	G	A	0.451973365389734	0.538185536130425	0.465365039213863	0.496631269833412	0.249969025871155	0.617096888130035
1	230356507	G	A	0.871040300765076	0.986408097678876	0.922598823370931	0.930800819566424	0.153307116206655	0.695394782908359
1	230356817	A	G	0.48554097869133	0.530078283209565	0.526911894906035	0.508611302431776	0.171701253111081	0.678604255057906
1	230360733	A	G	0.81084198924163	0.621705863436327	0.755351863172572	0.712869476074483	0.695090272964875	0.404438367885094
1	230365641	A	G	0.922729656499912	0.989999999998108	0.933463206096109	0.957575694431978	0.374599414529174	0.540507805343023
1	230366873	G	A	0.78765112355948	0.712248400802691	0.726696472526408	0.748592513171464	0.492871982234105	0.482648968450015
1	230369850	G	A	0.99	0.98999999992391	0.989999999999988	0.989999999960585	9.43088154031383e-09	0.999922515255433
1	230371598	G	T	0.99	0.99	0.99	0.99	0	1
1	230371883	G	A	0.523427443558377	0.609372548367975	0.568804590737446	0.567947007849748	0.000494766507255619	0.98225383984231
1	230372061	A	G	0.90019874198941	0.917141906962732	0.81965732326013	0.90897530144559	2.07254413628331	0.149971163584844
1	230372927	A	G	0.99	0.99	0.99	0.99	0	1
1	230378663	C	T	0.989999997990935	0.989999999989422	0.98340231569586	0.989999999026151	0.656251990895259	0.417886258129396
1	230378682	C	T	0.915925156182971	0.983166324197641	0.949778680247915	0.95075608121457	0.0044445849536686	0.946846232446303
1	230381316	A	<*>	0.989999995743176	0.99	0.98999999752499	0.989999997948211	-4.67090004658743e-08	1
1	230384184	A	G	0.243602747654642	0.295983898943782	0.280749724747693	0.270736184022417	0.0611277270485583	0.804722319179604
1	230384375	T	C	0.989999998283452	0.939482974185804	0.973662556436337	0.96383217980087	0.299462407524307	0.584219639368176
1	230384970	G	A	0.924617157614323	0.679466692122467	0.78950484394834	0.797629216489541	0.0295293244406689	0.863562542668646
1	230386622	C	G	0.938979520794825	0.800294460972097	0.845795990991857	0.867140659806652	0.83237663518913	0.361586199258762
1	230387498	C	T	0.938371505584836	0.99	0.937105945602294	0.965115065691891	2.82037827998997	0.0930744658511035
1	230387626	G	A	0.99	0.989999999994325	0.959234711810497	0.98999999999706	1.75561054818217	0.185172960111319
1	230388105	C	T	0.912907584698207	0.963413890142592	0.943652382920431	0.939069850918399	0.0294027057817134	0.863852509860973
1	230388215	A	G	0.5049	0.633058043753229	0.544905966957904	0.571285866664173	0.446470518259208	0.504015831987973
1	230388245	A	G	0.906697807416087	0.98413608154781	0.934270945521803	0.946810833416319	0.438093943591539	0.508043865167057
1	230388989	G	C	0.513219616609807	0.587745328413423	0.514055864407148	0.55182393532408	0.330987032495333	0.56507846479816
1	23038972	A	G	0.99	0.977707399980013	0.99	0.983632433189647	1.990361493032	0.158303087214105
1	230389838	G	T	0.0100000000000184	0.199316360433052	0.117093578761164	0.10806587470433	0.00976726784932062	0.921273654456272
1	230390002	A	G	0.181494578020243	0.249527530943814	0.247383101319836	0.216735647634653	0.852614392134475	0.355813789532291
1	230394298	T	C	0.80716370716504	0.99	0.938502715038003	0.901872906853549	0.387869368476044	0.533421483539977
1	230396945	G	A	0.99	0.989999999991358	0.9899999965956	0.989999999995524	-3.69530724927898e-07	1
1	230398102	A	G	0.0176608285696812	0.0623278828496776	0.0503384992769229	0.0407983626867193	0.393947439114324	0.53023172412951
1	230398445	G	A	0.865908996005479	0.960356312843332	0.925704469562392	0.914832706127487	0.145723442708931	0.702656155793522
1	23039909	A	G	0.916300551220836	0.867378620250056	0.86449122714535	0.890958990977972	1.33482798903624	0.247948126324718
1	230400531	G	A	0.953640449716249	0.955975034711335	0.947884521185473	0.954849764743703	0.182529993686779	0.669207959227786
1	230402539	G	T	0.220214336543652	0.335918127562484	0.247189529827449	0.280148900291407	0.502705253857083	0.478313862794771
1	230402624	A	G	0.11489889315765	0.20729261175573	0.121747333205941	0.162758839391455	1.58802288572616	0.207608835854621
1	230402926	G	A	0.153983991575617	0.152150158035989	0.219918000758342	0.153034065802089	2.09659207404549	0.147627859872133
1	230406460	G	T	0.775716740922547	0.749928994963414	0.752398686170608	0.762358688515716	0.090531162218513	0.76350297583375
1	230408090	C	T	0.784622403357354	0.956580699912907	0.933739688478197	0.87369680097313	3.33868347711366	0.0676687317281941
1	230408858	A	G	0.511014869368189	0.637281199763151	0.500193650953997	0.576420828512779	1.31867361763114	0.250830233626074
1	230409058	C	T	0.503742895395974	0.583042515991287	0.553448507055122	0.544820098864346	0.0342901116930122	0.853091075955326
1	230410162	C	T	0.742645749573163	0.92117795117481	0.823097364595903	0.835125430002817	0.204713379884805	0.650942941417949
1	230414250	C	T	0.99	0.99	0.99	0.99	0	1
1	230415148	G	A	0.940072642607397	0.977269730725988	0.931964903836597	0.959340734252827	2.90424745341874	0.0883464791669882
1	230415293	C	T	0.802940705175608	0.783556480724611	0.772762098341472	0.792899676909991	0.0976883746824183	0.754621510104556
1	230416038	G	A	0.949527737034051	0.686758877265337	0.87308903250568	0.813413467673857	5.08353102399602	0.0241541306396522
1	230416218	T	C	0.910985253392806	0.772580982218708	0.876180131963524	0.839291840924623	1.74707085001595	0.186245391446749
1	230416744	G	A	0.837013023187435	0.751951503298859	0.756576282432179	0.792951155885153	1.85366357508518	0.17335789940858
1	230416760	A	G	0.843041133279167	0.825302501520535	0.822662506009177	0.833852522028196	0.214289475314196	0.643425931598203
1	230417294	A	G	0.907783062899954	0.891046789522356	0.859480259155745	0.899113673290358	3.55086796259082	0.0595143112552503
1	230417999	C	T	0.47217276247455	0.543680995231473	0.582865397942725	0.509214027042636	2.24520504983468	0.134029140681216
1	230418311	G	A	0.989999997813641	0.98999999999409	0.99	0.989999998943114	1.10186750831949e-07	0.999735147094303
1	230419308	C	T	0.676512374462482	0.715124595664243	0.752646335171975	0.696513505044994	0.950150750338077	0.329680928082667
1	230420370	T	C	0.518531775400585	0.508385027899493	0.663207204281495	0.513275760195019	16.668483383092	4.45144382420939e-05
1	230420525	G	A	0.99	0.989999999934895	0.98695626943211	0.989999999966276	0.11707706871265	0.732226523642401
1	230421477	T	C	0.943075249609177	0.848259931679299	0.962286755650715	0.8939609149215	3.4326781568658	0.0639183702973527
1	230421503	T	C	0.579436376583383	0.772321762085529	0.64440684052476	0.679351006273494	0.270399430156637	0.603063956990622
1	230421520	G	A	0.660930401375882	0.779584960147963	0.703403646874934	0.72239346281982	0.0725907833127621	0.787601289605454
1	230421722	G	A	0.752712858068913	0.830526691309586	0.857719148629571	0.793020423687582	1.72491529463305	0.189061566173986
1	230422031	T	G	0.961153902905834	0.933478271480144	0.962179652619409	0.946817925827327	0.27729993404428	0.598476421324001
1	230423481	A	C	0.952288109357934	0.811233129478491	0.939170414530844	0.879221629780383	8.88709525434978	0.00287193272811186
1	230423790	A	G	0.775898517450035	0.818749031310002	0.818798384978597	0.798095083629498	0.506989016504823	0.476445200838394
1	230424130	T	C	0.892899763639147	0.787737511123056	0.885661540470078	0.838425716835812	3.42764197477104	0.0641135814895397
1	230424641	C	T	0.989999999999999	0.99	0.99	0.99	4.01140729420828e-14	0.999999840195707
1	23042471	G	A	0.820589710385889	0.589448302834609	0.672315705740504	0.700858461274325	0.856597290246569	0.354692670905821
1	230427458	A	C	0.924511944332427	0.989999999999979	0.911488586846205	0.958434757168219	0.65357704659894	0.418836687778914
1	230427840	A	G	0.238943165243473	0.226137047741563	0.256981613942322	0.232309596377483	0.646183400718487	0.421480527474022
1	230429143	C	T	0.862243632827318	0.837990261775597	0.807392185452783	0.849680386622527	2.03913982798345	0.153296310294696
1	230429693	C	T	0.989999999999994	0.99	0.989999999999998	0.989999999999997	2.80798510594579e-13	0.999999577197583
1	230431713	C	T	0.950083134874764	0.99	0.966391017305132	0.970760071009636	0.0983843157277304	0.753777201199823
1	230432227	T	C	0.715578707093345	0.692952966029004	0.786069630964437	0.703858573222017	1.7290249736432	0.18853546533244
1	230435336	G	T	0.99	0.99	0.99	0.99	0	1
1	230435738	C	A	0.305485424671563	0.479234138934876	0.449702752919395	0.395487258659959	0.420469490384211	0.516702870630144
1	230435991	G	A	0.657385690158855	0.534754160146367	0.565643318722646	0.593862557612386	0.621593283079091	0.430455827579395
1	230436175	A	G	0.159307491186316	0.0342436711366093	0.153753144664844	0.0945244324005681	4.59050801496738	0.0321494839334497
1	230436520	A	G	0.175184149566315	0.160980164347406	0.150564391248851	0.16782648522292	0.379124274706583	0.538072282677235
1	230436577	A	G	0.827960847410146	0.831779264613091	0.859181243955625	0.829938787521271	1.30329765795551	0.25361174592255
1	230436615	C	T	0.590167449532253	0.692860014304686	0.593628321359708	0.643362198084373	2.31925255017525	0.127781414013625
1	230436705	C	T	0.774701058418512	0.740825127040552	0.718418298201871	0.757153325964729	1.57206220139812	0.209907784662781
1	230437791	G	A	0.307662568767603	0.448258084031434	0.316406333165248	0.380491045674267	2.49136451874627	0.114472439116798
1	230437989	C	T	0.199543871303187	0.422703924828446	0.202917951777794	0.315140779029271	11.3181081898152	0.00076754872703094
1	230439066	G	T	0.541005902207462	0.591721781815357	0.469458800156104	0.567276727844351	5.13216340695651	0.0234864360515822
1	230439807	A	G	0.910774701997328	0.99	0.911917776608526	0.951813406362712	1.94108484477133	0.163550791759423
1	230440257	C	T	0.430690921553305	0.393967863730685	0.29255779232986	0.411668377601188	5.96417794606562	0.0145994055546194
1	230443778	A	G	0.539404111451554	0.537011491639256	0.523236224444761	0.538164734388784	0.0804748173265459	0.776654981479504
1	230444535	A	G	0.99	0.99	0.99	0.99	0	1
1	230445193	A	G	0.398464060671661	0.411737837123534	0.334649832673367	0.405339876873732	4.51798857905906	0.0335402412681243
1	230445420	G	A	0.99	0.989999999993756	0.99	0.989999999996766	7.24114173454889e-10	0.99997852942944
1	230446556	C	T	0.802739180164431	0.482710693769171	0.7249335220221	0.636964424211686	4.83852362598646	0.0278307118902427
1	230447108	T	C	0.802729845471397	0.682840955918317	0.696219923500961	0.740627400682901	1.84734078650608	0.174092993644234
1	23044828	A	G	0.715150859180628	0.361379015427883	0.535864332418018	0.531897044116706	0.0119730906429962	0.912868087442062
1	230448695	A	G	0.828774876014007	0.99	0.765581334878532	0.912289490238751	11.6959618126206	0.000626358844413036
1	230449943	A	G	0.182650534837	0.0356678665133676	0.147442904010898	0.106513512645358	1.52063618420972	0.217523244995552
1	230454674	C	A	0.60316063088291	0.525908447454653	0.501605692270819	0.563143999867073	2.66239871231381	0.102745682473437
1	230456667	C	T	0.967081678797941	0.989999999915426	0.961890417893096	0.978953369136798	2.74714794434326	0.0974280761932156
1	230457347	G	A	0.821247227153739	0.765356521455535	0.748054041555305	0.792295841602069	2.02978284052553	0.154242645070936
1	230457389	G	T	0.989999999223699	0.99	0.99	0.989999999625823	5.88606503426044e-08	0.999806423521348
1	230458692	C	A	0.99	0.989999999725683	0.99	0.989999999857904	6.29516953536857e-08	0.999799809358048
1	23045943	A	G	0.806645542361314	0.550764965878716	0.663813233997216	0.674099403743328	0.108099513847369	0.742318273314193
1	230459926	C	T	0.551715055462391	0.58193665639002	0.49109251491871	0.567369844742903	5.25683820533221	0.0218606981836335
1	230460772	T	C	0.521961156171593	0.599892605754415	0.528360962115925	0.562329647055495	0.777678557100413	0.377852061135191
1	230461079	G	A	0.882100890667207	0.808204955002861	0.850181975703892	0.843822795993076	0.0469798553162453	0.828404451173503
1	230463537	A	G	0.320003865985897	0.13456743437192	0.155185356691679	0.223947794409857	5.50276076511897	0.0189864755434143
1	23046663	G	A	0.99	0.975710096115177	0.99	0.982597829787661	2.34725394910148	0.125503916604124
1	230467643	T	C	0.625771880668879	0.614345942435098	0.542741651356499	0.61985324466378	5.8275788820507	0.0157768220821962
1	230467932	G	A	0.99	0.985298016850248	0.989999982987342	0.987564372728428	0.123769740335332	0.724981329591289
1	230468957	G	T	0.570325417992576	0.637933504287929	0.517214863819373	0.605346406693569	6.0695165239826	0.0137534602379642
1	230469128	C	G	0.981421594073256	0.807629962232641	0.970490428262264	0.891397528779818	18.1800765553066	2.00970263416027e-05
1	230469202	G	C	0.639549722525737	0.679997668089338	0.581546257347398	0.660501758327683	3.96355923952396	0.0464952948494023
1	230472106	A	G	0.0290134142789434	0.0743312896170655	0.0446865582968971	0.0524880737040907	0.173433207037782	0.67707845974469
1	230473545	C	A	0.525450980748844	0.570014111157803	0.600918533873209	0.548534682300684	1.80141004892203	0.179542120275559
1	230473977	A	G	0.99	0.989999999396787	0.989999999999975	0.989999999687535	1.22277297887244e-07	0.999720994368563
1	230474898	G	A	0.599699458214357	0.630004104675671	0.558346513001001	0.615397265081318	2.71988954541376	0.099104873228991
1	230478220	C	T	0.919064787087731	0.794081834883289	0.931649977860835	0.85432361784583	7.49665539421302	0.00618136848262398
1	230484673	G	A	0.862265828307211	0.760165085618174	0.83098910734007	0.80937764359429	0.531611397211387	0.46593018145818
1	230484922	T	C	0.765514639233659	0.912807410523672	0.898242894003947	0.841812294761886	5.13133297413164	0.0234976752916598
1	230489206	G	T	0.977119336764126	0.989999999993529	0.99	0.983791520316957	2.00038233945013	0.157259534745466
1	230492061	G	A	0.99	0.989999999917174	0.989999999999991	0.989999999957096	8.43997587571863e-09	0.999926698871048
1	230495588	A	G	0.67036185960117	0.738533895946652	0.640104355549532	0.70567497442813	3.62760735721711	0.0568284599740247
1	230496178	C	T	0.99	0.977102771619039	0.932282817751043	0.983319235698662	12.566024185972	0.000392823400880549
1	230496808	C	T	0.99	0.885267059209212	0.916785926089766	0.935748336670372	1.02912376686234	0.310364558502663
1	230498232	C	T	0.449349091985909	0.0894086295424911	0.217396526548929	0.262899932440218	1.43414784761802	0.231088698620305
1	230498602	T	C	0.490381975677866	0.0812767038975065	0.255084139417302	0.27846544489564	0.262252381244421	0.608576944444538
1	230501189	T	G	0.353149746376278	0.0624160987572675	0.18301693150115	0.20254971690963	0.496607050677154	0.480994760510572
1	230501578	T	C	0.414373740055408	0.193383845128149	0.21415765723696	0.299900974483088	4.7129578066748	0.0299361030170968
1	230502259	C	T	0.548845344366995	0.0100000000001206	0.255036512332961	0.269723455984954	0.0288771028983199	0.865063109658009
1	230502324	T	C	0.420327641673408	0.118014862501503	0.206569099408611	0.263729622062361	3.09511444942799	0.0785276300102685
1	23050352	G	A	0.749686126162289	0.517553397938799	0.577175476951941	0.629441372942521	1.31481386367762	0.251524925264107
1	230504875	T	G	0.43704956557162	0.0882728674182592	0.207830035552387	0.256383235928179	1.98085153743933	0.159300727817518
1	230504934	A	C	0.48952226586209	0.083658301552589	0.266824665557868	0.279284732349769	0.0544569171920513	0.815481825225962
1	230506545	A	G	0.403601181393306	0.101590171571774	0.204684653512734	0.247159478305752	2.07064516876071	0.150157988241461
1	230506665	G	A	0.403225551336754	0.0891876869076325	0.200015280235107	0.240553937562469	2.00990973830782	0.156274615542213
1	230506704	C	T	0.99	0.864880280793747	0.924165811129905	0.925187985451161	0.00318396361922579	0.955001949807809
1	230507016	C	T	0.474585473896291	0.108637214959271	0.236038880065896	0.285024275766914	1.66357861759339	0.197120837981989
1	230507333	T	C	0.735895017565562	0.355461686255216	0.519654223947667	0.538830551946803	0.159174531860897	0.68991764484141
1	230507617	G	A	0.99	0.989999999885654	0.99	0.989999999940769	5.77801100954113e-09	0.999939350218083
1	230507660	C	T	0.433863244862724	0.0952617414630938	0.230936957922377	0.258467666101716	0.738362152706455	0.390186044637031
1	230508244	T	C	0.42047129015827	0.101971868954475	0.213138068801337	0.255488589974704	2.43232574156624	0.118856439283541
1	230508257	T	C	0.99	0.989999999760215	0.99	0.989999999875791	5.52093495883268e-08	0.999812523700376
1	230508313	A	C	0.411839562648131	0.0763568908565145	0.202803382454724	0.238059538660074	1.47035846362408	0.225289144737577
1	230510977	C	T	0.635170993936616	0.755447159886417	0.620233725605621	0.697474047898613	3.49470107446356	0.0615655219615662
1	230512638	C	T	0.99	0.879707061117765	0.921127812505052	0.932868257659002	0.309844500094737	0.577775621962905
1	230513810	G	A	0.671813111019192	0.825446029324703	0.721970722094849	0.751394962701446	0.718817496778706	0.396532065753514
1	23051671	A	G	0.99	0.989999999967807	0.99	0.989999999983324	7.97062868664846e-10	0.999977473882228
1	230517993	C	A	0.809347248176358	0.522776151227223	0.700463015272676	0.660903419956706	0.958285985048063	0.32761910073982
1	230521144	C	T	0.89249370659167	0.672315585046111	0.77498855469039	0.778441439631071	0.00869093217616893	0.925724679311618
1	230523609	A	G	0.536116497398146	0.375933801755757	0.494767128706917	0.453141861055388	1.41654528185294	0.233972870706386
1	230526991	G	T	0.870569015002407	0.775719228847519	0.727397106958544	0.821436825774175	8.28709883332941	0.00399277281168176
1	230527362	C	T	0.850566372263962	0.652306558386895	0.695352541165326	0.747867788675641	2.09850382986725	0.147443354153552
1	230535437	G	A	0.271576362621748	0.0408601716538274	0.157233271041908	0.152065375700365	0.0234139295710751	0.878385571855377
1	230539787	T	C	0.943471478561617	0.989999999771925	0.973197849234848	0.967573252548557	0.164788093835712	0.684785953348842
1	23054157	A	G	0.989999999999995	0.99	0.99	0.989999999999997	6.56867944426605e-13	0.999999353335387
1	230544845	A	G	0.98994059804293	0.913753616929986	0.900126729939575	0.950475741826425	6.85913312827147	0.00881893231163815
1	230544964	A	G	0.898635284192899	0.794122813562485	0.818080335327091	0.844497824406345	1.07767105289841	0.299219142138817
1	230546627	T	C	0.873081508338354	0.794979423063612	0.76167539298377	0.832624628166037	2.57725976678752	0.108409187761612
1	230551909	T	C	0.59808298066163	0.239033231216887	0.440286745235678	0.412095210449253	0.190814466573756	0.662239606886828
1	230553283	C	T	0.862518023067366	0.99	0.899398421142851	0.928553687118471	1.86838614061745	0.171660031321687
1	23055360	T	G	0.736377054962104	0.490680809111539	0.498346949920078	0.609106399611511	9.20278134994445	0.00241647690567225
1	230554547	C	T	0.95884377021347	0.989999999742921	0.970482927198463	0.974982697109726	0.1553086119304	0.693513016498714
1	230555382	G	A	0.989658580257488	0.988427017454692	0.99	0.98902063072564	0.196783517149695	0.657329721525927
1	230560900	G	A	0.958413082478043	0.827869411414887	0.902549847127984	0.890791460867329	0.332088509251606	0.564431878388068
1	230563455	T	C	0.918984017533525	0.907641708304489	0.932468140133456	0.913108701352884	0.503373872187183	0.478021411429038
1	230566987	G	A	0.960633871142898	0.99	0.975673317298818	0.975845525890877	0.000143208284878424	0.990451970161177
1	230571673	A	G	0.965842052558009	0.931528268067005	0.930322478660464	0.948067512191669	1.19704935471957	0.273912215734736
1	2305717	G	A	0.98999999999999	0.989999999462583	0.99	0.989999999721613	1.33313272289751e-07	0.999708675676801
1	23057190	G	A	0.535974304960698	0.81022903422425	0.706959820897931	0.678038254719218	0.603363878488698	0.437297424745814
1	230575433	A	C	0.970138819553604	0.99	0.978684672509445	0.980426911024837	0.0303629858846067	0.861669164986208
1	230586502	C	A	0.773835752789505	0.566874132451007	0.622095371804856	0.666629633454163	1.42734276039376	0.232198591362603
1	230588070	G	T	0.981444886101255	0.944583173362368	0.935665705533801	0.962350518902512	2.80288322025255	0.0940949620430574
1	230588085	G	A	0.967696153482096	0.99	0.974796955139486	0.97924954597837	0.15862180137276	0.690428573105053
1	230592352	C	T	0.694447606137887	0.492589871538732	0.54016777884061	0.589885299615525	2.24302014056091	0.134218601036555
1	230594749	A	G	0.703098458668638	0.370488054550139	0.506162025456291	0.530806269335256	0.448363017325205	0.50311335813859
1	230600897	C	T	0.645909639527005	0.473287668471592	0.543891562668648	0.556491458520301	0.108052662065672	0.74237213785319
1	230603476	T	C	0.952129282231379	0.910549938583479	0.928582313114895	0.930591182221767	0.00647682636621206	0.935856510459847
1	23060392	G	A	0.99	0.99	0.99	0.99	0	1
1	230604127	C	T	0.765807775519291	0.58500970267839	0.721222185170495	0.672154373787704	0.312314470308881	0.576263394555798
1	230604469	G	A	0.99	0.99	0.99	0.99	0	1
1	230605643	C	A	0.849477552998605	0.8312006044562	0.855590774685296	0.840010093653639	0.0934331617068588	0.759857146835775
1	230614587	A	C	0.989999999927647	0.99	0.989999999580206	0.989999999965126	-1.55447075114896e-08	1
1	23061551	G	A	0.92998261146049	0.948353090287049	0.919974181179535	0.939498519492648	1.30096616194986	0.254036818418313
1	230616236	C	T	0.99	0.989999999993444	0.989999997002201	0.989999999996604	-2.66332262412749e-07	1
1	230618071	C	T	0.737908024308821	0.66699707979903	0.348603087536609	0.701176155052749	4.68939761337688	0.0303492853393848
1	230619406	A	C	0.99	0.935440930055654	0.925037436606867	0.961738401768829	6.55440846997879	0.0104624614787424
1	23061992	T	C	0.745764981777677	0.33393385408265	0.562721733705891	0.532436457631653	0.508829179872513	0.475646134851259
1	230621314	T	C	0.989999999963807	0.99	0.974264358524653	0.989999999982555	0.214758596165029	0.643062959204472
1	230623655	C	T	0.780812496165194	0.569052321825533	0.634729148639306	0.67112072585725	0.918138956585192	0.337964096412096
1	230624800	G	A	0.838506307324627	0.99	0.902210079161746	0.91698004013047	0.143202605353862	0.705117721047634
1	230626271	A	G	0.99	0.989999999999021	0.989999999999998	0.989999999999493	1.05654827087939e-10	0.999991798661575
1	230627879	T	C	0.968324881485282	0.989999999986914	0.99	0.979552592869128	1.00895192751947	0.315154055708905
1	230628530	C	T	0.965158392856747	0.99	0.981054447808239	0.978026345356952	0.0596734301426135	0.807012843842013
1	23062908	G	A	0.76600983944729	0.479372374836196	0.610978540678805	0.617531632778743	0.0375343247804812	0.846381213392191
1	230630949	G	A	0.967740643115452	0.86988417266645	0.896066353015884	0.917050991422869	0.781927266519826	0.376552360556485
1	230634867	T	G	0.964214871275056	0.853757521110793	0.90300080330844	0.906997963889968	0.0415501856773407	0.838479606861112
1	230637961	A	G	0.705945034451731	0.523887789161682	0.60495073094686	0.611639381391486	0.0198341116084974	0.888001374176766
1	230639734	T	C	0.718245591542539	0.850673179986313	0.808388316732374	0.786843082356414	0.554798712927139	0.456363544735143
1	230641218	T	G	0.810420653423379	0.770072996887879	0.859881798754488	0.78952056733799	1.76373275874669	0.18415960520803
1	230644983	C	T	0.799984986506859	0.520539380877619	0.676004203309151	0.655232162790913	0.185193921593763	0.666947145888465
1	230646345	T	G	0.821923574705554	0.635718266648236	0.716551452459922	0.725469225131863	0.0547257402111156	0.81503518208123
1	230652782	T	G	0.01	0.0253972013523074	0.0273769063620584	0.0179757503004952	0.484331209502217	0.486466979052633
1	230652897	T	C	0.989999999999969	0.99	0.99	0.989999999999985	2.98223061028797e-12	0.999998622122294
1	230654458	A	G	0.201385775976812	0.196351466323562	0.164672902739119	0.198778003576428	0.354937590102556	0.551331300392938
1	230654589	A	C	0.20461563529476	0.356304971034606	0.317776029401628	0.283190711208001	0.357475201312572	0.549911798621167
1	230655367	G	T	0.0392187416520832	0.111622770419149	0.0855174501404298	0.0767240285534233	0.158072469512348	0.690937382693276
1	230656763	T	G	0.151706779542283	0.256270362148819	0.166836500497223	0.205870715332468	0.43508114677893	0.509506181506069
1	230668250	C	T	0.97642894352537	0.920150801215421	0.941562785857545	0.947276865808816	0.130368305503533	0.718050472441533
1	230668260	A	G	0.829316375184042	0.709646463456017	0.753357341224571	0.767327360908925	0.221795601570843	0.63767515285124
1	2306695	C	T	0.494282178690654	0.734720070737408	0.618888239226244	0.618829006770872	4.57471477946769e-07	0.999460337750306
1	230669755	C	T	0.989999999959238	0.99	0.99	0.989999999980353	9.46815675911727e-10	0.999975448796773
1	23067044	G	A	0.715335368823855	0.399967491315968	0.496886920736362	0.55197480827477	2.919319046679	0.0875247927508935
1	230672609	T	C	0.854801867733483	0.816745222285056	0.845985132935166	0.835088525391197	0.111261744366719	0.738712205150981
1	230674826	T	C	0.685777530389765	0.480315703918289	0.574699884440973	0.57934830427754	0.0112334940063674	0.915591731451773
1	230675042	G	A	0.859316435186518	0.688608669481854	0.786188337635218	0.770889812551502	0.230720104771914	0.630990395003275
1	230676674	G	A	0.913104372996093	0.66244043815878	0.767705038267627	0.783260454750365	0.212840609006749	0.644550016098831
1	230676696	C	A	0.969781388249276	0.857193541695811	0.933733168774558	0.911460883734581	0.951799154528071	0.329261760461232
1	230677616	G	A	0.99	0.989999999934206	0.99	0.989999999965919	7.22540573587258e-09	0.999932177908144
1	230680933	C	T	0.950908716052351	0.900116481629082	0.957338355261576	0.924598338621098	2.63652014152694	0.104432062786946
1	230681731	C	A	0.838712562678412	0.841293346485683	0.958318920474264	0.840049408690579	3.47467218889913	0.0623150678107201
1	230681913	T	C	0.959820909860819	0.99	0.99	0.975453678552915	5.23388658027214	0.0221509823431578
1	23068210	C	T	0.858183159079963	0.905938880518333	0.782468552566261	0.882920622785039	15.0902455463033	0.00010249152824773
1	230682813	A	G	0.0250203907475413	0.0842641044005541	0.115174170354969	0.055708634419802	8.48451918688449	0.00358181230263193
1	230684038	T	C	0.956184075483636	0.939759525725674	0.944895064425063	0.947676158709012	0.0263782251096324	0.870980046277129
1	230684176	T	C	0.834861076555561	0.900393904381382	0.882225344722375	0.868807081369336	0.129794782576832	0.718644910281758
1	230684259	G	A	0.349200475997587	0.60016137130528	0.476501796648734	0.479198219766972	0.00628477311247751	0.936812649284303
1	230684288	A	G	0.803580645262463	0.770567277708753	0.796723567557906	0.786479720869641	0.134375610018111	0.713937708157793
1	230685255	G	A	0.267050270065214	0.196853382590494	0.382612782049582	0.230688282353309	8.61488999402992	0.00333425933766799
1	230685483	C	T	0.972373005935603	0.914080398400471	0.939390859262685	0.942177435232405	0.0296571788216743	0.863270394275638
1	230686473	A	C	0.802833118298545	0.817320544289667	0.827318494810494	0.810337604961946	0.316344834905687	0.573812589992101
1	230687386	A	G	0.01	0.01	0.0100000002138643	0.01	-1.15468093364748e-08	1
1	230687711	C	T	0.846793176250578	0.857824353993082	0.859605863061348	0.852507326321195	0.0878247260608711	0.766960997083615
1	230688065	C	A	0.99	0.9094694532804	0.977882636092255	0.948285176799247	0.33536238618351	0.562518451649942
1	230689699	A	G	0.01	0.0639056878644855	0.0100000000216767	0.0379231463138035	0.982541927777638	0.321572049879671
1	230691853	A	G	0.857903554758118	0.989999999999128	0.907577869388354	0.926329513392961	0.158831780281833	0.690234353277221
1	230693311	C	G	0.83453151843381	0.989999999999501	0.86084359079275	0.915064191884838	0.875426151174542	0.349457487553971
1	230694763	A	C	0.252971830139122	0.33807063095153	0.30237853177495	0.297053008959949	0.0192152648990607	0.889751120865377
1	230695062	A	C	0.938269998716278	0.936824660532713	0.909195920040329	0.937521313537191	1.97952604113183	0.159440346256887
1	230695544	A	G	0.0337918917588791	0.0100000000256699	0.01	0.0214676918410767	2.70677439190836	0.0999228502361667
1	230696330	A	G	0.01	0.01	0.0100000002465777	0.01	-5.77986722558829e-08	1
1	23069649	C	T	0.769461372237577	0.703839657856912	0.68895521746243	0.735469324188393	2.29905199226223	0.129452987919013
1	230696807	G	A	0.903752832893098	0.915632086737131	0.907661463077763	0.909906286384307	0.00948133681930608	0.92243085570166
1	230697160	T	G	0.01	0.01	0.0100000000000467	0.01	-1.80112187509952e-11	1
1	2306972	G	A	0.632264720450418	0.563141296502932	0.652310484636253	0.59645878684562	2.43627308087082	0.118557607841132
1	230697720	A	G	0.695161149509149	0.644499915426263	0.603030421874375	0.668918630254214	2.99296893575188	0.0836267156491668
1	230698513	A	G	0.9769498587407	0.946681249297934	0.938222149787233	0.961270719049347	2.39408213857905	0.121795217319712
1	230699392	A	G	0.923810279185906	0.936694253253652	0.895329215345785	0.930484177752998	2.72381892361427	0.0988612276823669
1	230701078	T	C	0.918319486019695	0.922023803092842	0.898054702863243	0.920238322263585	1.13604384486037	0.286489837716619
1	230701288	G	A	0.945425526874875	0.963835484678295	0.924540701462021	0.954961885017047	3.13852146930658	0.0764630937142323
1	230701437	T	C	0.603563676286278	0.5752910241242	0.57943960206998	0.588918442466322	0.0421332283240708	0.837366023866242
1	230701565	G	A	0.704625025858156	0.661949030140895	0.673889822559218	0.682518860076615	0.074028395845214	0.785559278825338
1	230704291	T	C	0.290204235361091	0.311974956969406	0.276421640984378	0.301481469154198	0.478481495693959	0.489110942928673
1	230706768	G	A	0.374438682262217	0.506125337385988	0.44692344027776	0.44265236961633	0.0116632924528532	0.913998290667673
1	230706923	G	A	0.840388385998332	0.876093880304535	0.864151076475786	0.858883832048945	0.0368910191143322	0.847687100230377
1	230706948	C	T	0.406960659717856	0.52504970621141	0.493265558747569	0.468130785801517	0.300517513224207	0.583558168245954
1	230709135	A	G	0.99	0.989999999954165	0.99	0.989999999976257	8.6530718597052e-09	0.999925779270943
1	230709568	A	G	0.99	0.9805235726332	0.99	0.985091210623998	1.72162469496335	0.189484045326229
1	230709583	T	C	0.85988365547035	0.746251713213482	0.718800156337281	0.801022309381292	7.4361852953284	0.00639252467021738
1	230710185	A	G	0.786015708693784	0.554839339176853	0.61152841560994	0.666266349284014	0.356707123224447	0.550340726831345
1	230710689	A	G	0.300028065061978	0.462260850245235	0.372690036324305	0.384064647786905	0.0163014587688799	0.898404460910851
1	230711379	T	C	0.0143381512971106	0.0100000000970368	0.0104724684409588	0.0120909889754724	0.0316572648249974	0.858781966983427
1	230711435	C	T	0.8133394795543	0.752754574452791	0.829655494629858	0.781956498711718	2.79319860974572	0.0946650990348204
1	230712124	T	G	0.927684456235183	0.778176146518651	0.793702150491987	0.850239151802019	1.1194519847746	0.290036486388725
1	230712513	A	G	0.837320373444268	0.77387200503816	0.86320347054444	0.804454118609904	3.26345526597871	0.070839711932308
1	230713942	G	A	0.788939201597466	0.725921396662502	0.71792725364966	0.756295978641154	1.30498132951994	0.253305327281836
1	230714661	G	T	0.650644976081798	0.566135747151376	0.549320964920529	0.606869195495839	0.842595140916159	0.358655612515812
1	230716785	C	T	0.92475282933337	0.834787558830532	0.850040528103834	0.8781508192129	0.176236656636133	0.67462754771802
1	230719896	C	A	0.85175950422187	0.764649173305983	0.774610691079461	0.80663635280744	0.402355968722198	0.525875038028244
1	230723481	G	A	0.972661747664871	0.828947120670779	0.947083855825812	0.898217570881931	1.984041485313	0.158965291369706
1	23072420	A	G	0.923361547215978	0.921346730434842	0.905891185853042	0.922317872123349	0.686497573685448	0.407358246726166
1	230725720	T	C	0.989999999999934	0.99	0.759221876589379	0.989999999999968	4.77092733461022	0.0289442311299699
1	230725824	G	A	0.58407603141977	0.363370924885718	0.450764761124775	0.469750786235131	0.133601157255556	0.714727071063501
1	230725969	G	A	0.836029925745292	0.729165891130369	0.73198056446924	0.780674355814762	2.92203852417479	0.0873774134930502
1	230727362	C	T	0.780641440439997	0.616641830850781	0.641616505009771	0.695689642672783	2.46325457012408	0.11653709298957
1	230728088	T	C	0.824740472051322	0.621500244965544	0.655581541633297	0.719462034420889	4.0603755156855	0.0439007358959663
1	230728287	A	C	0.896324551749076	0.751400090031832	0.878267696323394	0.821253680579543	4.06494235145042	0.0437821794267574
1	230730601	A	G	0.682031392261108	0.349005943657586	0.528331268026595	0.509524209884484	0.211858816650134	0.645314367480293
1	23073167	A	G	0.989999999999975	0.989999999996499	0.99	0.989999999998175	5.41860897301654e-10	0.999981426918376
1	230732682	T	C	0.807700329245932	0.755539803959321	0.693642862376296	0.780681177147467	6.27124029598125	0.0122713215541349
1	230734649	A	C	0.794034740823958	0.663956394242207	0.621509164098699	0.726654157294611	4.50915850471783	0.0337138232664494
1	23074460	G	A	0.99	0.989999999645917	0.99	0.989999999816585	6.76723482895e-08	0.999792439035482
1	230745894	T	C	0.648082378649132	0.399045247293266	0.461771634549911	0.519081144606793	2.36010848992512	0.124473532340703
1	230746632	C	A	0.977280504530602	0.932208198571453	0.929837176579311	0.953933050043762	1.84678099965142	0.174158247771012
1	230747290	C	T	0.978946711801152	0.920429140574719	0.92876566440886	0.94863460990586	1.15930377610033	0.281609977936969
1	2307481	C	A	0.878606512382641	0.952986850816655	0.977286164062487	0.91713552769146	10.60750901186	0.00112629320539621
1	230749245	C	T	0.878089132060493	0.806772112192402	0.756302673349007	0.841146915768822	5.63532563682898	0.0176020755119642
1	230749646	G	A	0.847366912488061	0.747491975967355	0.923132709199495	0.795631695370335	6.14836415927551	0.013153370984204
1	230753503	G	A	0.965408989047725	0.961950976931367	0.962557252486982	0.963617738771452	0.00460813407628263	0.945878581669431
1	230754222	A	G	0.772580430447564	0.676677287731789	0.689049484853232	0.722902602520793	0.855121764647207	0.355107441642301
1	230754247	G	T	0.83687285381554	0.604184468106561	0.739228422199138	0.716340270018289	0.376678151883057	0.539386416870633
1	230759310	T	C	0.867700443298833	0.881451438274479	0.841045216382425	0.874823458696217	0.658266212075871	0.417172703675776
1	230761237	T	G	0.359870378617074	0.688237519679653	0.485537912774376	0.52996455768749	1.14849507353348	0.283864405120646
1	230761848	T	C	0.206657066662785	0.376213884209263	0.24766694131434	0.294487498151861	2.42391712811877	0.119495791430967
1	230762648	A	G	0.945336403285883	0.5	0.774663462245183	0.714652146383796	0.229199843877308	0.632117767887909
1	230763212	T	C	0.99	0.99	0.989999999998679	0.99	-7.52694157687444e-12	1
1	230763687	T	G	0.99	0.989999999958343	0.98999999999999	0.989999999978422	4.25414883166383e-09	0.999947958907996
1	230766155	C	A	0.99	0.833985439193922	0.960227013047734	0.909184457502451	0.668839325096263	0.413456563987038
1	230766411	A	G	0.891620017281989	0.669509654410644	0.794003951685664	0.776566849314632	0.284190041100141	0.593967974512455
1	230768037	C	T	0.342111297827372	0.564628180932191	0.465610985734745	0.457375043275668	0.0430742136719533	0.835585594726934
1	230772682	G	T	0.335101316244504	0.764865283580507	0.607286836093356	0.557719051324553	2.183331530838	0.139512176368694
1	230773031	A	G	0.963038580325499	0.796473776683441	0.866943387478893	0.876758012038913	0.145169988965553	0.703194495358516
1	230773441	G	A	0.99	0.989999999973882	0.99	0.989999999986471	2.79988268999388e-09	0.999957780802008
1	230774477	T	C	0.0470701839203829	0.010000000000483	0.155385471637594	0.0278678286498747	3.2994124357751	0.0693046691772368
1	230774851	T	C	0.0168847058659372	0.141623889535514	0.0778010900738288	0.0814996030067782	0.0363736223836383	0.848745987426252
1	230775683	G	A	0.955999417711359	0.697292528947239	0.854197302989883	0.821989249331545	1.34415116467172	0.246303226575874
1	230780548	A	G	0.99	0.989999999864722	0.989999999999923	0.989999999929926	2.48599602365479e-08	0.999874197209507
1	230780571	G	A	0.419101204655421	0.229244399821381	0.352769492961928	0.320755379751388	0.803848366022561	0.369945256336007
1	23078364	G	A	0.969117569800049	0.99	0.987133530790318	0.979934668643624	0.363084985413289	0.546797885620832
1	230786968	G	A	0.865842106991449	0.989999999985926	0.943175352525347	0.930155895562588	0.439737081365342	0.507249382282133
1	230788501	T	C	0.857664891470306	0.747491975594202	0.937605603842446	0.800595321046484	4.19957092830296	0.0404342088404264
1	230789379	G	A	0.713951044064478	0.608258238964033	0.652461093758483	0.659202171022448	0.00723966270457096	0.93219285537135
1	230792184	G	A	0.934810701907614	0.759221817159211	0.803376818700456	0.843855659607941	0.247128114996593	0.619104558952032
1	230796375	A	C	0.99	0.99	0.571568157805774	0.99	12.4185893506244	0.000425081210259507
1	230802015	C	T	0.891187930575569	0.886261325300252	0.891638598343336	0.888635949042955	0.0163494832722119	0.898255732076061
1	230802972	C	T	0.880188593569077	0.988361122769185	0.956039757498973	0.936221963694733	0.977002016824653	0.322940082394467
1	230803280	A	G	0.99	0.99	0.99	0.99	0	1
1	23080351	G	A	0.040842664387613	0.0769839874222686	0.0803948445157926	0.0595638697195646	1.49898351423149	0.22082783111416
1	230804773	C	T	0.874676781871047	NA	0.828043406934141	NA	NA	NA
1	230805514	G	A	0.989999999999989	0.989999999905308	0.989999999999979	0.989999999950944	2.58664116713641e-08	0.999871675922103
1	230808246	C	T	0.894844379898191	0.769094090576287	0.832354977392582	0.829705730029444	0.0100961946197071	0.919963401506256
1	230808744	G	T	0.865781368289191	0.627678309367987	0.699066264800584	0.742443983768007	1.34661182434198	0.245871316708304
1	230809434	T	G	0.971386776259535	0.9899999999976	0.989999997956204	0.981028426155853	0.519280117543631	0.47114892497608
1	230809858	A	G	0.674422533277903	0.551392861275149	0.608916452868526	0.610693163180476	0.00147826279837334	0.969330344649099
1	230813090	G	C	0.941633862423988	0.989999999877114	0.99	0.966687521624707	3.52145519361391	0.0605792368447341
1	230813314	A	T	0.913634355319423	0.702597831511149	0.840364595731646	0.804317435986737	0.342019977160936	0.55866556702518
1	230814431	A	G	0.947437571980719	0.99	0.989865117861496	0.969484909694707	3.17924974704871	0.0745789658207588
1	230815197	G	A	0.935598182379449	0.98236274193112	0.884054087210221	0.959822224227215	15.3957558290963	8.71838925546791e-05
1	230815376	T	C	0.26781878814969	0.0386617605300344	0.125209102482317	0.149115447842708	0.426885817618327	0.513520999867388
1	230815481	T	G	0.352938458281476	0.457239037106924	0.400620914350762	0.406966158113058	0.0152467036631389	0.9017289561626
1	230816460	C	T	0.909858340817548	0.99	0.741192286936764	0.951371720274058	5.31326946347115	0.0211636037130476
1	230816557	T	C	0.750039187870673	0.765024236142286	0.792152625347244	0.757801442875369	0.245234900816351	0.620450498071955
1	230817384	G	A	0.252034146991512	0.483475870472119	0.237454057450007	0.371920959754466	3.1496117449741	0.0759450311291113
1	230817859	T	G	0.0530371951836815	0.0100000000208311	0.0172585067542928	0.030743928089325	0.527538576358223	0.467643535271035
1	23082002	T	G	0.010000000000012	0.0100000006956833	0.01	0.0100000003603698	1.54099482321697e-07	0.999686786379098
1	230820021	A	G	0.520793320553895	0.585027315164079	0.53006247635654	0.55406652976197	0.450212414519335	0.502234099357438
1	230820292	A	C	0.568431582024452	0.694590754564364	0.669790144251384	0.633782033400127	0.402849120890455	0.525621508382236
1	230820578	G	A	0.975266108006955	0.99	0.99	0.982898264059352	0.319317588311056	0.572018038238767
1	230820630	G	A	0.669112032018714	0.68710821307789	0.744990015270871	0.678434053807367	2.95141478766174	0.0858024130218969
1	230821484	T	C	0.742003355820035	0.866396761006139	0.853087981624254	0.806439139706437	1.19240295963632	0.274845386216308
1	230821760	T	C	0.630875159949242	0.815351068596114	0.709921751094062	0.726433680628322	0.0891634862635304	0.765243315210908
1	230823040	C	T	0.200525927899542	0.269721015275071	0.30137025801791	0.236368983160066	4.18065158738802	0.0408879778805842
1	230825645	G	A	0.950737871178764	0.964697121095474	0.969115874021159	0.95796876263562	0.396398406544595	0.528955156013033
1	230828873	A	G	0.809302978301957	0.613245609440793	0.6687879687636	0.707745261231874	0.613433625277463	0.433497910886951
1	230829847	G	A	0.861599340728284	0.806423946197856	0.86898346956558	0.833018486361522	1.66257919853153	0.197255445180271
1	230831058	G	A	0.904258275855191	0.831717353619231	0.876016429663767	0.866682078136964	0.169942131132466	0.68016324268645
1	230836065	T	C	0.979645192666779	0.984472148421633	0.908331070643197	0.982145555747793	36.4664015629156	1.5532062332148e-09
1	230836568	T	C	0.99	0.972226175797449	0.939099802296617	0.980793159063078	7.35706845031692	0.00667996160913922
1	230836702	A	G	0.881011096739192	0.692622026831862	0.771592216858468	0.783425558527195	0.0463432558060444	0.829553046217529
1	230837044	G	A	0.409846643893555	0.436539552404141	0.430448009843526	0.423673570502039	0.0342080510724947	0.853264969469818
1	230837808	C	T	0.98220677123573	0.943087497930875	0.90921826524226	0.961942987663815	9.9148659896435	0.00163949074486109
1	230838331	G	T	0.752833803553959	0.624562341821146	0.646645768121128	0.686389186376362	1.38247490962026	0.239680029682508
1	230841509	A	G	0.580993130530139	0.577815059517732	0.684504846330111	0.579346889745712	9.03629239864571	0.00264671873707464
1	230843714	C	T	0.921421377950454	0.845365839876061	0.919252446925123	0.882024609227918	2.44977468587433	0.117541739031637
1	230844121	G	A	0.672435308907438	0.707106785067013	0.794660232416032	0.690395133558097	8.3687890337866	0.00381719896350027
1	230844992	C	T	0.663485910149463	0.395766081179332	0.586940748865218	0.524807038742935	0.666156699588388	0.414394774132175
1	230845794	A	G	0.613148377388971	0.507118505859075	0.58940000491604	0.558224903936485	0.686287606209082	0.407429981138693
1	230845977	G	A	0.878378902138007	0.69256833883154	0.834530349995848	0.782129030345257	2.64912124343068	0.103607155596885
1	230846679	T	C	0.983690815875718	0.972082811891589	0.884102632909133	0.977677869811939	22.1745478706699	2.48952333608473e-06
1	230847244	C	T	0.987729071680987	0.943703691931345	0.884839567894636	0.964923924970672	21.2037573719361	4.12954153545832e-06
1	230847523	A	G	0.99	0.99	0.99	0.99	0	1
1	230847789	G	A	0.972913837059487	0.99	0.919386602364277	0.981764469462673	4.35897893540059	0.0368143647053326
1	230849359	T	C	0.590625399552972	0.465148115725208	0.580165525948669	0.52562816653019	2.67639086093336	0.101846312714377
1	230849886	T	G	0.819815519786689	0.780573474652733	0.821262175174442	0.7994881404073	0.40680806020276	0.523594070160701
1	230850018	C	T	0.880662975214759	0.989999999989934	0.943703717174474	0.9372995540483	0.146818132037562	0.701594800739043
1	230850641	A	G	0.929357009807475	0.989999999995803	0.973340414922969	0.960770078725029	0.402129076686634	0.52599175646951
1	230850940	C	A	0.932068549885714	0.821998027102203	0.926617940369559	0.875052019083856	3.68704437242092	0.0548367077340655
1	230851628	G	A	0.782194778768758	0.654892300999772	0.797106904156123	0.716252095284423	5.18208767963115	0.0228208881820206
1	230852116	T	C	0.630036540472273	0.735709041959696	0.655622218342754	0.684774896242758	0.364325507803823	0.546113718022429
1	230853359	G	A	0.968057926541517	0.894481221595758	0.851537130451964	0.929945193379614	10.2989434367197	0.00133106398761186
1	230854999	C	T	0.980634706572199	0.989999999988328	0.871125693173806	0.985485928561754	37.7316522489408	8.11766469043464e-10
1	230857586	A	G	0.894431592989733	0.99	0.940625701099289	0.943936027821052	0.00232572526334482	0.96153630952004
1	23086096	C	T	0.862004063401866	0.940675337877494	0.816550232524861	0.902755783580241	13.4777374529519	0.000241410727200734
1	230861589	G	A	0.975536348709138	0.924869195355304	0.879318284343592	0.949290763271852	12.8165265301573	0.000343570971544785
1	230862034	G	A	0.989602828487351	0.970561028685485	0.93452581608865	0.979739176189985	5.00354108434587	0.0252955146090672
1	230863160	A	G	0.706653957081152	0.766476660845489	0.745210260077728	0.737642117631079	0.0534266216857003	0.817204491316619
1	230863423	A	G	0.967135533071866	0.876670151771324	0.853380595103263	0.920274465558185	7.85722554389698	0.00506180062857256
1	230863965	T	G	0.93762349457303	0.989999999995771	0.978591647088146	0.96475452438201	0.298939291524352	0.584548155023227
1	230864221	G	A	0.929222997312373	0.99	0.983272523241044	0.960705484704564	2.9587703095094	0.0854128763826709
1	230866219	C	T	0.870575155318457	0.787690607019598	0.761544596318684	0.827640959299648	5.75437357017736	0.0164476591393654
1	230867197	G	A	0.829051297872327	0.779132152259204	0.778174359166323	0.803193180444729	0.817221677574614	0.365993736263993
1	23086763	A	T	0.99	0.99	0.99	0.99	0	1
1	230867887	A	G	0.888550030551856	0.85006116510848	0.822112754950337	0.868612798252187	0.512601371588911	0.474014905442015
1	230868063	G	T	0.936680132601462	0.858997868096793	0.93332282594231	0.896440719588043	1.93034884917097	0.164720284097379
1	230868652	T	C	0.847800403364154	0.849152626482186	0.895382811416872	0.848500854939295	2.64923209159974	0.103599930865159
1	23086883	C	T	0.920743687878362	0.872039484875892	0.890338403101685	0.895514910723082	0.0484205383336576	0.825834805544482
1	230869550	A	G	0.875016534681069	0.798016469518106	0.788272926635036	0.835130500926654	2.76203729274614	0.0965252440577506
1	230869637	G	A	0.98890925182831	0.939833646582628	0.910925747473157	0.963488088311047	8.65945205956217	0.00325369122580944
1	23087244	C	T	0.201821415971634	0.386347945160816	0.302758360850825	0.297406158091631	0.0316846308860925	0.858721583998361
1	230872906	T	C	0.96610936064555	0.99	0.989712895765456	0.978484711831155	1.22943734149719	0.267516489657024
1	230875707	G	A	0.889239910658546	0.899607644673241	0.88995531343037	0.894610396878158	0.0113387107298741	0.915198839358196
1	230877400	G	T	0.521850402269335	0.359405470020886	0.477178401279001	0.437703927364638	1.21857653519211	0.269640188541729
1	230877971	A	G	0.989564585108467	0.989999999998357	0.98999999945022	0.98979013002143	0.02100666747259	0.884760794204097
1	230878561	G	A	0.700594537652459	0.817967815561464	0.835937662191313	0.761393895609324	5.57601791521165	0.0182080780211028
1	230881762	C	T	0.704460901283754	0.900686868445989	0.827267422702651	0.806105952273792	0.161331175252623	0.687933881796219
1	230882449	T	C	0.308758593556638	0.391669190955141	0.47557317522228	0.351706283009063	3.00326476365097	0.0830969116645977
1	230882856	A	G	0.261429321110733	0.33051361925936	0.342899628857273	0.297214987551722	2.12393211358226	0.14501381957497
1	230884363	T	C	0.668071340315581	0.538147392938875	0.631874107628777	0.600770735574447	0.732846041736385	0.391962228276607
1	230885009	C	T	0.890736637279008	0.677257261820776	0.850088416649924	0.780154320791644	7.21169865232972	0.00724299131411202
1	230885399	T	G	0.965270317314884	0.902655801549892	0.931093503891529	0.932835998148618	0.00520015818580222	0.942512679125133
1	230885713	A	G	0.606235263736154	0.813959190190888	0.777394164917524	0.713836257639706	3.23697298112256	0.0719935384835165
1	230885776	C	T	0.762717965710806	0.702507763413346	0.685145326829726	0.731529080920722	1.99658915252685	0.157653627360199
1	230886155	T	C	0.350141241658827	0.625397876309836	0.415111065652396	0.49272417840805	4.32246771803266	0.0376123391848536
1	230888588	G	A	0.214956348947713	0.131905272796695	0.224725704093428	0.171935891501486	1.77974639514549	0.182180470735399
1	230889068	A	C	0.95271518350932	0.989999999906772	0.973479239289663	0.9720287184032	0.00974135536367431	0.921377814895429
1	230891333	C	T	0.620870242547359	0.58759158221512	0.51514519811254	0.603631896495259	5.07202597235338	0.0243149495352829
1	230891958	C	A	0.989999999999984	0.989999999749415	0.99	0.989999999870189	5.12008016753804e-08	0.999819457921383
1	230891988	A	G	0.99	0.99	0.989999999999982	0.99	-7.5364314539938e-12	1
1	230894323	A	G	0.239790478016222	0.50736546693146	0.33645312473051	0.378394322274315	1.46685070848268	0.225843239022345
1	230894365	G	A	0.631688118517005	0.448783610535426	0.496932407087226	0.536943583382547	0.972845627660503	0.323971511531052
1	230894828	G	A	0.989999999849729	0.989999999999441	0.99	0.98999999992728	5.49237029159477e-09	0.999940868354341
1	230895834	C	T	0.926043714967695	0.974390777259501	0.950785554222215	0.95108749323485	0.000285628183501989	0.986515963595094
1	230896093	C	T	0.566829713843276	0.646233393130934	0.710999287367646	0.607960819714283	9.18890311615788	0.00243486758753619
1	230897463	T	C	0.6900217611376	0.608303111972744	0.501485440048701	0.647691500870205	10.7496320443116	0.00104300054478843
1	230897893	A	G	0.764673825650544	0.848147986031723	0.681446709609749	0.807913440727995	18.0468848610683	2.15531013186883e-05
1	230898955	G	A	0.571568157805774	0.01	0.571568157805774	0.280675852062383	0.907364490441525	0.340814665324044
1	230900011	C	T	0.872593878963946	0.854890668090794	0.764856019321669	0.863423615731653	4.99304282162485	0.0254494194015474
1	230900756	A	G	0.750892192348024	0.852994995798376	0.694323428001196	0.803781444535306	11.2038875993205	0.000816261438246712
1	230903495	G	A	0.99	0.989999999669323	0.98999999999999	0.989999999828709	6.01041452361712e-08	0.999804389451992
1	230906775	A	G	0.452513935554222	0.208501938861355	0.314740106629663	0.326115721267317	0.114435850343311	0.735149418574971
1	230906954	C	T	0.409158764333907	0.360890348125321	0.352600516269235	0.384155724737859	0.320548306137121	0.571278319250029
1	230907080	C	T	0.446789245200545	0.238813648339044	0.327645705253679	0.339057886026288	0.0959040990258024	0.756801370430694
1	230907091	T	C	0.769095740651437	0.815772920403791	0.692512906717999	0.793274519763156	10.8820239949751	0.000971020761832539
1	230907231	G	A	0.919727491751357	0.907846210646855	0.896662449284309	0.913572988139224	0.267878145416472	0.604758694740741
1	230907376	C	T	0.707385994376273	0.811908540420327	0.807176507387903	0.761528673227093	1.68623659620484	0.194097812453599
1	2309082	T	G	0.451546735759972	0.658397819944682	0.576989608667396	0.558695597367652	0.194052355920025	0.659565062389334
1	230909242	T	G	0.964680189427564	0.901702888124451	0.937691553496747	0.932057947352552	0.0598497052540674	0.806733645306243
1	230910035	A	G	0.99	0.989999999891751	0.99	0.989999999943927	1.75918505628989e-08	0.999894173161083
1	230910339	G	A	0.95654541652455	0.858863719369756	0.941005757485331	0.905946297398367	2.66427573208331	0.102624530766226
1	230911905	A	G	0.669591313607292	0.507542321316306	0.633144670723249	0.585649935600562	1.78085387635748	0.182044510291094
1	230912480	A	G	0.624981402214878	0.415701202562294	0.565939682331683	0.516574258794839	1.51431015235619	0.218482571566851
1	230912797	G	A	0.99	0.989999999947415	0.99	0.989999999972761	5.2590129400781e-09	0.999942138167892
1	230912996	A	G	0.708572630770034	0.696594907591557	0.641132655639849	0.702368170163583	3.79505312902003	0.0514042417970461
1	230913184	A	G	0.717888530605119	0.700795334144236	0.64682535229263	0.709034254838381	3.38481558270362	0.0657995396028351
1	230914229	T	C	0.664259264400531	0.451772193192752	0.629030867848265	0.554190961514901	1.44623037873657	0.229133784575308
1	230914729	A	C	0.699021748356041	0.62519421972027	0.682035705608166	0.660779088522711	0.293674261017111	0.587875541323002
1	230916260	C	T	0.71500948712346	0.802667942745496	0.807693684846976	0.760416567135675	2.47743254879499	0.115490640511333
1	230917513	A	G	0.672917953848955	0.76444810030038	0.761222448787627	0.720330569710793	1.37057983053817	0.241712285788372
1	230919074	G	A	0.693453024210131	0.747974934813047	0.690533045849689	0.721695373902441	0.245583355433388	0.620202287057145
1	230922951	T	C	0.989548121410139	0.898951447314087	0.928956527370469	0.942619044228384	0.690033019048714	0.406153149938997
1	230923313	C	T	0.683017535626228	0.77161965932901	0.772990578589512	0.728913435704269	1.57151020116397	0.209987831386242
1	230926234	A	G	0.935884458820932	0.901340131093978	0.958655577176144	0.91799049705837	1.50308321681667	0.220197567451033
1	230927871	T	C	0.374833014679664	0.5377455928929	0.410512934449841	0.45922173019412	2.04975413414637	0.152230771900993
1	230928351	C	T	0.72894448463212	0.67750590730786	0.625326318411901	0.702299301578154	3.81053410957074	0.050931207217408
1	230929310	G	A	0.764142010127427	0.81169031310709	0.752779475999643	0.788772031070892	1.59502903628362	0.206609093801213
1	23092935	C	T	0.951231333981761	0.926653000538857	0.937731693565436	0.938499757258337	0.0016894453491034	0.967213892167842
1	230930508	G	A	0.906611833538065	0.939113188101304	0.930948864327973	0.923447535201823	0.179147426767692	0.672106954508514
1	230932442	C	T	0.895894454805986	0.796062695020428	0.862465763637404	0.844181603237067	0.362443990024904	0.547152029169477
1	230933107	A	G	0.417281358007793	0.341198402351514	0.519610490600537	0.377870386977841	9.4456918193027	0.00211645651835261
1	230934475	C	T	0.727353747797842	0.778710320441204	0.692707344863517	0.753956452427103	2.83587099863007	0.0921808081023333
1	230936770	G	A	0.988966972149736	0.792265706103344	0.903421023542062	0.887075716337705	0.472596970535485	0.491794860505555
1	230942815	C	T	0.905737162901549	0.934620369659291	0.948111276442037	0.920698664002059	2.08276601679776	0.148970015479333
1	23094421	C	T	0.725398382084811	0.75157917400514	0.705485951318016	0.738960032299541	1.39201338707598	0.238065380861075
1	23094454	G	A	0.713709860633016	0.762920019814198	0.718904695059634	0.739200723088868	0.503571402078297	0.477935068403455
1	230945474	C	A	0.973697564723259	0.78680465829479	0.939670783319634	0.876887039193312	5.39487855687522	0.0201959308286582
1	230947583	G	A	0.846584911299874	0.713188212253212	0.742255193077649	0.777485421193703	0.245295709992017	0.620407166700048
1	230953983	A	C	0.900748395692124	0.879619565949702	0.88486787311338	0.889803661885549	0.0465086128880776	0.829253908308674
1	230954785	T	C	0.988832926295855	0.983607479475006	0.948805297514211	0.986126144842655	11.6126904228647	0.000655033286629923
1	230957009	G	A	0.360542359987619	0.399832206027176	0.456379422472751	0.380894500236109	0.729265540624466	0.393121358986222
1	230959250	C	A	0.692581837472435	0.660310704894401	0.68712364660596	0.675865390797013	0.110521167435453	0.73955157252011
1	230959365	T	C	0.531005176060488	0.61764857898798	0.598706182395477	0.575886458776929	0.457989045648054	0.498565297954343
1	230959833	G	A	0.518558425247983	0.593432115263358	0.598087210082244	0.557342996675947	0.530890082618518	0.466232890514457
1	230961369	A	G	0.100764049647382	0.132608797817974	0.218863433647157	0.117259629199749	4.86016909128102	0.027483642373104
1	230966799	G	A	0.687710846470498	0.588358706971814	0.690832175806877	0.63624643821018	1.69321403729852	0.19317782964728
1	230967445	G	A	0.798959649813706	0.838597040693124	0.873595269592683	0.819491818289244	3.44394203272319	0.0634840532233037
1	230967797	A	G	0.99	0.99	0.99	0.99	0	1
1	23096818	A	C	0.898148250539946	0.810152752844881	0.84584223243065	0.852566582733902	0.063412739733583	0.801181076543592
1	230973407	G	T	0.217210216083449	0.15385294480312	0.217270572206008	0.184391149560238	1.38315155372787	0.239565051738868
1	230973707	T	G	0.99	0.989999999931342	0.987090846559919	0.989999999964435	0.113938511856206	0.735703991043786
1	230974609	C	T	0.893209948862622	0.690316479735932	0.764762081885815	0.788111131854997	0.722074008780567	0.395464438240347
1	230976973	A	G	0.99	0.988021214328908	0.986004183371027	0.988974989022374	0.160179462341665	0.688991343940184
1	230977763	G	A	0.199538783790637	0.0459308224581935	0.250734356470779	0.119969859820431	6.78777168081665	0.00917844071305661
1	230978726	A	G	0.693930257099172	0.371390268051061	0.654549302455246	0.52685454277225	13.7553538002039	0.000208226496197962
1	230979058	G	A	0.99	0.99	0.989999999999979	0.99	-4.54918658458807e-12	1
1	230979247	G	A	0.980504051222439	0.99	0.988922929015949	0.985422952689215	0.148847144773954	0.699639511308313
1	230982120	A	G	0.99	0.989999999858583	0.99	0.989999999926746	1.23805743097954e-08	0.999911220957618
1	230982126	C	T	0.99	0.989999999887303	0.99	0.989999999941623	2.45656645939731e-08	0.999874944061821
1	230982305	C	T	0.989999988655313	0.99	0.99	0.989999994531861	9.9692807811553e-08	0.999748074593368
1	230983374	G	A	0.989999999823397	0.989999999995749	0.984900346096295	0.989999999912675	0.0798955930872349	0.777438949635956
1	230983656	C	T	0.227070250401796	0.07437614447006	0.210807257579417	0.147974703529157	3.5423939708654	0.0598190653551693
1	230984274	T	<*>	0.99	0.99	0.989999999999989	0.99	-2.43536297525723e-12	1
1	230985540	T	G	0.4386310049451	0.754134569036272	0.525468379457778	0.602061851144327	2.22646020877377	0.135664342125166
1	230985781	C	T	0.731525347499294	0.893266578920422	0.78621355064354	0.815307305375438	1.32672776721837	0.24938818667323
1	230986785	A	G	0.678653762464668	0.817398667340306	0.733787646893877	0.750523623190249	0.273732293593105	0.600839035636467
1	230988920	G	A	0.87409685207519	0.453416823912726	0.725495611470436	0.656184597487034	5.38219284014689	0.020343292692807
1	23098982	G	A	0.884561858412973	0.903292168365449	0.887999123693412	0.894264158968356	0.0801505495279379	0.777093494382283
1	230990609	A	G	0.482817525837431	0.719824377200995	0.641795138694392	0.605587074843757	0.360830993027512	0.548045085110719
1	230992134	A	G	0.261150647724651	0.0881318025635456	0.240218468887949	0.171526885931198	5.94174199642401	0.0147863973033082
1	230994593	C	T	0.789836551800403	0.888331359861878	0.792786474010396	0.840856862376247	3.18907773782438	0.0741318237034928
1	230997339	A	G	0.371673348257226	0.205856540789561	0.282709363679073	0.285780241988975	0.0101783149008424	0.919639658844846
1	23099818	C	T	0.490973894839103	0.681005742418219	0.586263569972487	0.589410391885085	0.008044246605178	0.928533782028063
1	230999757	T	A	0.705366559144571	0.836237989415839	0.707331866500881	0.773157960025088	1.20798757802946	0.271731043446276
1	231000570	T	C	0.95991269660547	0.989999999940999	0.97568849850261	0.975497919733274	0.000146345753797029	0.990347950695373
1	231002083	G	A	0.767972668101537	0.854822172753357	0.803395872935636	0.81296071151118	0.0912745902305168	0.762562988869205
1	231002496	C	T	0.836972610860054	0.937215719992103	0.838541758121236	0.888898541390455	2.58045829537166	0.108190333765826
1	231003214	A	C	0.640197313232201	0.825408603937621	0.740781672128491	0.736136761817609	0.0141682374936091	0.905251266713221
1	231005504	C	A	0.716364911062269	0.400258081383382	0.565142474266378	0.552621573288605	0.0944879748777253	0.758547327682431
1	231011192	T	C	0.795414466449118	0.871490303731614	0.799149389884098	0.834821750161451	1.864684998443	0.172085056669595
1	231014634	G	A	0.467618403403879	0.217213370010758	0.410741414590566	0.337908596106243	4.39576090316067	0.0360283793122217
1	23101688	T	G	0.118264803891423	0.197751698878698	0.143941830386159	0.159439015494832	0.271597847346055	0.602261931347915
1	23101747	C	T	0.989999999999992	0.989999999953454	0.99	0.989999999975885	9.34284337246255e-09	0.999922877767132
1	2310193	G	A	0.823169945890939	0.851582699575695	0.901453695648983	0.837887752299642	6.95093805049757	0.00837752937815794
1	231021180	T	G	0.287202599656598	0.139300902161237	0.315421945195294	0.210589520354001	11.2284796337662	0.000805516054454854
1	23102372	C	G	0.695874063074026	0.52403390095827	0.799206446246827	0.606860859098065	8.31886488212922	0.00392354310664831
1	231024653	G	A	0.793333934821123	0.83761723477112	0.839692876453801	0.816272684195222	0.874164522816903	0.349804966852613
1	231027427	T	G	0.479332619035952	0.355043211831967	0.556459646650451	0.414950706104287	9.6796901306873	0.00186316049552405
1	231029440	G	A	0.989999999149575	0.99	0.989999993540181	0.989999999590095	-5.19505144877877e-07	1
1	231034396	A	G	0.897908605742111	0.513487854921161	0.803100987932791	0.698778656816859	9.67614779738848	0.00186675612693667
1	231034429	A	G	0.365711208749902	0.495289791325674	0.293386951858323	0.432832914524152	14.2664377385349	0.000158668972582305
1	231034640	G	A	0.776618770006819	0.820756398297005	0.760126016692504	0.799482061461135	0.740643141491981	0.389454934835499
1	231036505	T	C	0.673356863553529	0.696699632891555	0.590916553094495	0.685448418070627	5.67790773705545	0.0171798427442952
1	231041558	A	G	0.374605222863647	0.527091630114929	0.342799007233464	0.453593181819811	7.9335378822413	0.00485268225501247
1	23104384	G	A	0.865362826553171	0.801678864772957	0.837504136948511	0.83237453435102	0.0212420342582808	0.884121533262142
1	231046116	A	G	0.227910811287578	0.0555605797548259	0.114446255395827	0.138633391353612	1.16908359780779	0.279589616502334
1	231046303	G	A	0.99	0.99	0.99	0.99	0	1
1	231047694	T	G	0.807203739134116	0.854752023925988	0.855941396828531	0.831833750656306	0.821992682735304	0.364598195742832
1	231047917	C	T	0.344136869593488	0.474658384690626	0.334638268002506	0.411747014413806	4.68496385830913	0.0304277036872149
1	231049422	G	A	0.790080926390114	0.919179479113867	0.840617995991498	0.856953976701018	0.184623780681874	0.667429383546206
1	231049523	C	T	0.979642115539157	0.99	0.979414575046972	0.985007499689874	0.261804902949366	0.608882865175383
1	231049640	T	G	0.98999999999993	0.99	0.99	0.989999999999966	1.45914940326826e-11	0.999996952175594
1	231052183	G	T	0.338736156293501	0.484010882615767	0.297110255510966	0.413988464528435	7.49264212237152	0.00619515932510912
1	231052306	G	A	0.377281877944654	0.528955207691468	0.329648736051018	0.455848662753504	13.7946750118692	0.000203913364935165
1	231053063	A	G	0.611798833380366	0.686774941517957	0.547736080396691	0.650636457395638	7.57705209983618	0.00591160396711206
1	231056864	G	A	0.334781813728697	0.501171952019741	0.281299142576726	0.420971905363458	6.6213205372367	0.0100765093976107
1	231058001	T	C	0.38476295908813	0.450147608505227	0.322634380162794	0.418632207486186	8.07459655894614	0.00448901004886108
1	231058323	T	C	0.809414923648172	0.859160881332965	0.826888636057136	0.835183329728895	0.0424829485600056	0.836701924606537
1	231058467	T	G	0.26787919384415	0.464137905243089	0.290261986626981	0.3695412063488	1.80470875674943	0.179144269990151
1	231058960	C	T	0.583489574328048	0.99	0.394332053654458	0.794061974826119	9.71239293560291	0.00183029538029095
1	231059784	C	T	0.410225581107892	0.623568428704249	0.36942461735209	0.520737176162805	13.3634649107625	0.000256573838072778
1	231059955	G	A	0.376266990201777	0.471001211844099	0.370109827189599	0.425339317012499	1.95046583800142	0.162536661090648
1	231060736	T	C	0.582738363936878	0.622098327828331	0.478574640469834	0.60312682523265	11.9495004070486	0.000546620358065638
1	231061564	A	C	0.707486872512673	0.743789052502903	0.565790584800168	0.726291401747612	14.4688320836705	0.000142497956744694
1	23106213	C	T	0.0522523339659199	0.0471504058189598	0.0690781272202312	0.0496095351857946	1.73381049869703	0.187924992317042
1	231066309	C	T	0.896737074532991	0.80068363464921	0.892757351477534	0.846981392673192	0.343813591118216	0.557636172849569
1	231066697	A	G	0.972264811351185	0.9825537772522	0.989999978807191	0.977594495687911	1.4481792010626	0.228820339930135
1	231066782	A	G	0.571674244344003	0.688614173571651	0.495964075575174	0.632249127683925	3.75313538085575	0.0527085532863026
1	231068460	C	T	0.679853922792735	0.72361300744345	0.558164082885502	0.702521128641805	14.5973876151684	0.000133098928349591
1	231069814	T	C	0.299325708866458	0.654750845440287	0.301585991025158	0.483435929611701	5.06975180017788	0.024346869460471
1	23107201	C	A	0.889856929901518	0.88241053579431	0.915220688269262	0.885999697753984	1.32954598113423	0.248886004262836
1	231072336	G	A	0.948893907926824	0.815542462035866	0.942362802194281	0.879817858955308	3.15224036271952	0.0758227938829886
1	231072671	A	G	0.347000609558098	0.438662729514468	0.345789339422723	0.394481587695498	1.08187354267747	0.298278809524776
1	231073702	T	C	0.789694651124687	0.824005129827226	0.83680867693673	0.807467479092602	0.344019520111804	0.557518216724696
1	231074311	T	C	0.249390709013135	0.0671450600949944	0.117807553953156	0.154987462873538	2.40362813941088	0.121054204505383
1	231074378	A	G	0.99	0.989999999942299	0.99	0.989999999970111	1.20449849898211e-08	0.999912432451378
1	231078492	G	T	0.876650774631976	0.919449718760116	0.895612999068723	0.898820627690353	0.0143949708958499	0.904499748834573
1	231078585	A	G	0.810265125172219	0.855430840634591	0.861669342560709	0.833660965781727	0.995421611664962	0.318420885678119
1	231079381	A	G	0.573963459545305	0.01	0.169152956479098	0.281830387500837	0.857489630181528	0.354442155535798
1	231080298	C	T	0.92372801449527	0.95245806642121	0.967115684439505	0.938610181392907	1.97406810642384	0.160016716699346
1	231081606	T	C	0.290805971226679	0.568883455941518	0.281480898459429	0.434850108308965	1.87501115375485	0.170902247672781
1	231081980	G	T	0.805432728827049	0.877458887309188	0.874202287325714	0.842742278920797	0.715967865365492	0.397469715836848
1	23108366	T	C	0.16216900311303	0.125281066940662	0.16683343320928	0.143061052175743	0.15730937279128	0.691645890293996
1	231087075	A	C	0.18595631693679	0.01	0.0802370776883283	0.0948109447635326	0.200384987168182	0.65441027477885
1	231087400	G	T	0.479566156177304	0.504856016086785	0.422409922949641	0.492666303610415	0.312118315450727	0.576383202154018
1	23109291	T	C	0.116755520640195	0.0896389265831239	0.142474691332268	0.102709124918632	1.34227682871385	0.246632843688707
1	231095783	C	T	0.675452628686061	0.549581426145568	0.706158285010769	0.610251345770086	6.17523923247871	0.0129550392489478
1	231096435	G	A	0.980979535018834	0.989999999939023	0.978566048995897	0.985652135847492	0.178184984357255	0.672937698449048
1	231098099	A	G	0.695094705504617	0.818140482040079	0.652376779113347	0.758832417749987	5.07943480160395	0.0242112611993144
1	231102948	A	G	0.296044106082794	0.22553775687943	0.299814169189504	0.259521817195452	1.02844095238198	0.310525124579122
1	231104225	T	C	0.27856252109305	0.453005166711931	0.419559426010548	0.368923811523631	0.134734223561155	0.713573064349827
1	231104580	C	T	0.255761206581684	0.176594191755359	0.267974100277607	0.214752692901647	2.9548896534477	0.0856181507431443
1	23110505	C	T	0.922832433312708	0.895504205604499	0.898168143094053	0.908676411359855	0.257674909134194	0.61172204190163
1	231106483	A	G	0.671474040180655	0.432104793288208	0.705945394900267	0.547480770290367	9.5712964512378	0.00197643159900482
1	231106744	G	A	0.272632679740097	0.21281995248129	0.261512900560731	0.241649687020035	0.315814652770482	0.574133808844744
1	231107162	A	G	0.99	0.99	0.99	0.99	0	1
1	231107576	C	T	0.275867801211208	0.174403444779601	0.286960097336619	0.223309264579636	3.39919655529767	0.0652281833479242
1	231107840	C	T	0.24731387800379	0.116630028628566	0.255028350496345	0.179619644027424	4.83947352957394	0.0278153856135218
1	231108275	T	C	0.989999999706811	0.98999999998653	0.962512617277918	0.989999999851705	1.46979518992087	0.225378010895644
1	231112794	C	T	0.839286679592323	0.902745720243362	0.9033307730914	0.872158462649561	0.957369520243407	0.327850516279782
1	231113996	C	T	0.661075629956666	0.483285520071209	0.669212856533965	0.568980353035999	9.01137581532423	0.00268304375685562
1	231115354	C	T	0.829372774732196	0.551767013269688	0.748394042238652	0.685572990294617	1.17970581266313	0.27741589438057
1	231115887	A	C	0.548792975804347	0.41654400452179	0.619136991995342	0.480288008679983	12.6001536891407	0.000385715038490181
1	231116958	T	C	0.633285971698987	0.493581155198006	0.693142428916378	0.560918876751479	13.549130232167	0.000232399094774718
1	231118264	A	C	0.0513463805089249	0.0606358210261795	0.0601673610430749	0.0561583106968628	0.0485177708367367	0.825662831097028
1	231118857	C	T	0.592062878286025	0.623862768526447	0.627096751932239	0.608535221430564	0.0826702350333362	0.773710882469852
1	231124376	A	G	0.710110665264431	0.494494270944491	0.729852633684584	0.598421373006702	6.06452479996557	0.0137923859222925
1	231124377	A	G	0.707732647786925	0.478290316790772	0.73092180959291	0.588881520330918	7.26947009637392	0.00701364926259837
1	231127833	T	C	0.99	0.989999999865546	0.989999999999989	0.989999999930353	2.73852577097765e-08	0.99986796214039
1	231130905	A	G	0.99	0.99	0.99	0.99	0	1
1	231132597	G	C	0.502997597100477	0.882693421176713	0.547592565125609	0.699680033971967	3.41212935313445	0.064718884370016
1	231134798	A	G	0.989999999999983	0.899376129560001	0.96393955692067	0.943056835112073	1.96339912436099	0.161150254314569
1	231134867	G	A	0.861238109925058	0.924634479358509	0.899072485766791	0.894077429291586	0.0578647624784797	0.809903165389986
1	231136602	G	A	0.99	0.989999999803146	0.99	0.98999999989803	3.02986644797612e-08	0.999861116132365
1	231149298	A	G	0.855721460677949	0.956043568921654	0.885913850870717	0.907688312748188	0.801611623525756	0.370611957003962
1	231151239	G	A	0.842134510654434	0.920553906787629	0.883660498326854	0.882755757851429	0.00163384386820587	0.967757620227965
1	231152137	T	C	0.44736444749858	0.361327570451793	0.533148366471843	0.402797345188344	8.32100714832537	0.00391891852572235
1	231153482	T	C	0.813264143581787	0.99	0.857960349685389	0.904813317206421	0.662537652544737	0.415665483500369
1	231154094	A	G	0.849366900875628	0.899889762278898	0.870569434382429	0.875537743082522	0.0378030076038691	0.845839236326787
1	231156029	A	G	0.522570960519601	0.561384087795543	0.525134514084768	0.542676160448539	0.210464823772736	0.646403323647779
1	231156513	A	G	0.569700483228873	0.610789460160977	0.578288110472543	0.590984573279703	0.07120921383598	0.789584234878401
1	231156743	T	C	0.697467728145089	0.908666323309932	0.730868146402361	0.806868600440478	7.16139632648179	0.00744891880136793
1	23116049	T	C	0.83270717767678	0.545888171435944	0.756285099915383	0.684134932444027	4.89519939336438	0.0269314632801034
1	231162072	C	T	0.458429246749711	0.43377854809607	0.375845457212255	0.445660184847125	2.61818311578145	0.105645342800687
1	231162529	G	A	0.520417701443005	0.549744035975541	0.479470966123735	0.535608742730858	2.99231170428751	0.0836606592230148
1	231162611	T	C	0.969373985854345	0.886164472655097	0.92844827016757	0.926271458017135	0.00502609879793203	0.943481335286997
1	231162643	C	T	0.929107377622997	0.856622726192701	0.909722255833997	0.891560328182104	0.287107623349794	0.592080023089726
1	231163632	G	A	0.533667676445549	0.592299239947237	0.47242503392089	0.564038826339423	6.15236973262727	0.0131236139852351
1	231165991	C	T	0.847502241299571	0.903911895059094	0.861613437577255	0.876722441947004	0.467971883436257	0.493921679537246
1	231166121	T	G	0.99	0.989999999915973	0.989999999999985	0.989999999956474	8.03732554091216e-09	0.999928468745694
1	231167694	G	A	0.989999999999999	0.942927903669047	0.949454083491092	0.965616654100566	1.20923170297004	0.271484334544936
1	231167790	C	T	0.465832325154316	0.446751877708184	0.538792429767847	0.45594865337722	2.72296833509732	0.098913913893383
1	231168477	A	G	0.329833398401475	0.415756233659477	0.325630532686202	0.37434142706512	1.72167576973383	0.189477479453974
1	231169153	T	C	0.99	0.98999999949848	0.988605654820265	0.989999999740212	0.0464591511723649	0.829343328216268
1	231170013	T	C	0.599958570327752	0.526626950793137	0.609569935689063	0.561972791408822	1.80987750738841	0.178522924721471
1	231172249	G	A	0.563313972916224	0.569129682880576	0.589713272451796	0.566326510677759	0.381034679105361	0.537050013181114
1	231172281	C	T	0.617199851969211	0.561738929140368	0.641225885805428	0.58847109394387	2.10055007930481	0.14724615662126
1	231173033	C	T	0.625677769325904	0.521314887575841	0.657256922585844	0.571617796579371	0.949278496992768	0.329903017701554
1	231173167	T	C	0.989999999999999	0.99	0.984130312151658	0.99	0.42359508574815	0.515148595736897
1	231173379	C	T	0.594331367492681	0.530991896746327	0.632294810997806	0.56152152164607	4.31641672522365	0.0377463278856865
1	231173427	C	T	0.60317663659966	0.640133149482332	0.656651625304959	0.622320110272884	1.26151792098503	0.261363964326928
1	231174242	G	A	0.99	0.989999999992762	0.99	0.989999999996251	7.52281774048908e-10	0.999978115817319
1	231174998	A	G	0.744491777509964	0.68294860540047	0.711104308804683	0.712612414357246	0.00266701350963447	0.9588130475145
1	231177693	A	C	0.65489498575219	0.49688498029016	0.567864080909021	0.573045802922858	0.0197475865055095	0.888244327426234
1	231178750	A	C	0.810391080324538	0.848377475803745	0.847855472302374	0.830068033182767	0.105505671410262	0.745320057580898
1	231179929	A	G	0.18930516493977	0.111261291486843	0.120990073517038	0.148878438491153	0.757509209069943	0.384109135057594
1	23118173	T	C	0.883728269645068	0.718312020093944	0.84236167039383	0.798042652377586	0.681192833453941	0.409176278637897
1	23118198	T	C	0.989999999860885	0.99	0.983332635581738	0.989999999932947	0.129467186629217	0.71898511886066
1	231184330	C	T	0.541954143803154	0.336650887089623	0.445602528099137	0.435607056825545	0.0283941355672442	0.866185542385618
1	231187053	T	C	0.01	0.0560131507506971	0.0287118797656542	0.0338348120888611	0.154403311256065	0.694362417787573
1	231189818	A	G	0.625181252119675	0.802345907687755	0.707146667495969	0.716952543703941	0.0818910193016207	0.774750930166858
1	231190269	C	A	0.01	0.0554166330566648	0.0315447108478123	0.0335258159233524	0.02161154504935	0.883125187759075
1	231191803	G	A	0.0100000002440481	0.0581996881562553	0.0230578931038146	0.0349674385825714	0.207740005262332	0.648544560799151
1	231194176	A	G	0.643101978092751	0.01	0.480554094464628	0.315155153440706	1.41348685211399	0.234478417335414
1	231195342	G	T	0.77069080945676	0.989999999999604	0.847128096118162	0.884292970157953	0.620724656791055	0.430778126416393
1	231199355	G	A	0.584183341336573	0.465441934923513	0.568144763122179	0.522675292814608	0.21080232695085	0.646139273950919
1	231200830	G	T	0.349025771309792	0.47799794517867	0.393935030602331	0.415833357373871	0.270626787988015	0.602911627264133
1	23120216	C	T	0.908299683056066	0.84618908622345	0.903060391226404	0.876126393896771	1.21344752831085	0.270650420981371
1	231204794	A	G	0.332812262282662	0.0708280107292375	0.399183523703257	0.197104419977988	7.78956882464014	0.00525487348137816
1	231207036	C	T	0.773530062814521	0.91755945406687	0.851903044642488	0.848137287483238	0.0182691878294188	0.892482557916489
1	231207165	G	A	0.705282943072212	0.906692824923799	0.800845190463447	0.809613261871334	0.104982721743949	0.745930181077334
1	231207771	A	G	0.754996361586869	0.944275651188808	0.786712428397956	0.853043033600673	2.14111321435206	0.14339780125744
1	231208483	G	A	0.989999986303928	0.989999999967338	0.99	0.989999993381575	1.22913144271119e-06	0.999115415883777
1	231210910	C	A	0.744656837450698	0.962665076285612	0.860349432263366	0.857585105167183	0.0135163148861253	0.907446733793765
1	231211109	G	A	0.751990150722946	0.96514989891904	0.863031214381154	0.862406900288523	0.000748330122884028	0.978176092513654
1	231211757	A	G	0.75595680956087	0.935952285888322	0.883379725027882	0.84919446629849	0.868580402452903	0.351348613226834
1	231212007	T	G	0.760978047290874	0.969088150662136	0.892336554573363	0.868779080837188	0.481765050347191	0.487623907284073
1	231213438	C	T	0.709380680027427	0.945112911718797	0.87132722082502	0.831489976043557	1.55224365537943	0.212804522015571
1	231214726	T	C	0.881580585631246	0.956525975322928	0.855600226008545	0.920402297491537	3.20528707102299	0.0734006266182751
1	23121539	G	A	0.91878646230811	0.706076307250425	0.826413766312184	0.808602601988229	0.314873738971063	0.574704750212293
1	23121656	C	T	0.893783513217696	0.655642529592552	0.847823371616038	0.770426483699871	7.28164940295097	0.00696625425576895
1	231220364	G	A	0.440653180092389	0.417989509793553	0.398635218782553	0.428913398877592	0.159898122351488	0.689250330344213
1	23122549	A	G	0.871601834294618	0.80717835848857	0.878619375639218	0.838230473827085	1.39818573361614	0.237027574255308
1	231228173	G	A	0.81494967395434	0.882799867686374	0.79911353435623	0.850096074307534	2.52843006461071	0.111811411713974
1	231229508	C	T	0.641097870993787	0.928034044403313	0.831419284246802	0.789730808819922	1.97381365391231	0.160043645308434
1	231232043	T	C	0.65724839464398	0.96025282207705	0.837075154526649	0.81420468805431	0.304378954329497	0.581150143857522
1	231232566	G	A	0.989999999999984	0.989999999850113	0.989999999999997	0.989999999922351	2.00895877876691e-08	0.999886909643565
1	231234360	A	G	0.697312312664592	0.701208192205766	0.546317933838531	0.69933037826692	22.6227178603759	1.97139716111655e-06
1	231234439	T	C	0.409321910077391	0.635778555186925	0.408112835222507	0.52662645224413	13.0850326749791	0.000297664641701301
1	23123589	T	C	0.219641624856083	0.354543660890243	0.307121915670345	0.289520879521777	0.226784321694253	0.633918525016384
1	231236772	A	G	0.99	0.989999999969442	0.99	0.989999999984171	4.10674214924947e-09	0.99994886847109
1	231237265	T	C	0.989999999999996	0.929830390473666	0.962141873143002	0.958832142265357	0.0282190343603991	0.866594906057046
1	231242330	T	C	0.99	0.948772037798065	0.97435635438685	0.968643915579398	0.217546904242975	0.640915444799634
1	231242852	A	G	0.711873497317529	0.960270939691835	0.855158143646089	0.840543372467419	0.302990831836994	0.582013484678746
1	231243211	A	G	0.679619914866421	0.879856021617267	0.728642822618564	0.78334221816336	3.21742137469999	0.0728583194004433
1	231243756	G	T	0.941509885125035	0.902315798479206	0.866844894182358	0.921207348242495	7.31602179253243	0.00683425298908822
1	231244401	T	C	0.823682214248662	0.787352749136041	0.746077395693837	0.804863551320324	3.40800422909548	0.0648808710043287
1	231245325	G	A	0.99	0.989999999763029	0.99	0.989999999877249	4.45553376276793e-08	0.999831581448537
1	231246139	A	G	0.591378541616381	0.694667828389926	0.698538938781238	0.644882392165077	1.47035564680371	0.225289589035043
1	231246212	G	A	0.858750064227487	0.926520302333032	0.819008575384349	0.893855047566159	8.91009088607296	0.00283599150735194
1	231246739	G	A	0.745250446508931	0.701032133193476	0.777664933395536	0.722345360211525	1.00411554120179	0.316316712381094
1	231246961	A	G	0.977807623731165	0.99	0.974068767276897	0.984123274638421	0.974344100511161	0.323599157180778
1	231247228	C	A	0.671350997251818	0.655598052643994	0.770510602986514	0.663190971944965	7.18933099171399	0.00733383190531298
1	231252974	A	G	0.940625337146307	0.9899999999983	0.864990082009992	0.96620141250364	2.79937758615455	0.0943009075704124
1	231254003	G	A	0.523782414096522	0.634184285125244	0.537320904655954	0.5809705832894	1.21196407721234	0.270943489993239
1	231254477	A	G	0.464560389846667	0.520183525717466	0.479912744532348	0.493373174227741	0.0987657744350437	0.753315810299997
1	231255113	C	T	0.592204608957073	0.538436426402107	0.783713961585247	0.564352690393601	6.82892721506574	0.00896931207864619
1	231255781	C	T	0.53798880163983	0.917441078761484	0.65342138068574	0.734545081188847	0.548605510540203	0.458888042186514
1	231260770	T	C	0.527367898396212	0.673222604871511	0.554896165718592	0.602920636350417	1.8652262129729	0.172022830179681
1	231262020	G	A	0.573972928716928	0.793102115092599	0.694294793575858	0.687481847259525	0.0488915793219479	0.825003355642001
1	231262302	G	A	0.528239625343581	0.989999999999979	0.913450922526478	0.767431499415595	1.17374119650637	0.278633856757344
1	231269080	T	G	0.93568899396465	0.980429116066522	0.908458587217101	0.95886437721342	7.0515396888801	0.0079197147838858
1	231270348	A	G	0.98606402088038	0.989999999946733	0.97898207360114	0.98810285803675	0.911417070885696	0.339738707507456
1	231270636	A	G	0.732682371075125	0.752322005521947	0.800082867239317	0.742855701718579	3.26594541158545	0.0707322406259036
1	231273550	G	A	0.770027052183662	0.779172228808298	0.695899619259007	0.774764253675224	1.86584770164526	0.171951406017198
1	231274460	C	T	0.722935312883755	0.905308226726502	0.775231748479741	0.817404482254298	0.313159747521896	0.57574767970064
1	231276007	G	A	0.757055860026412	0.755567994986802	0.725709447557374	0.756285145935894	0.990272275574914	0.319675837071002
1	231277763	G	A	0.547077785469235	0.559605707629855	0.616527175953464	0.553567249148436	1.68966218140166	0.193645507079439
1	23127876	T	C	0.110260718630305	0.382429446932954	0.201918528466965	0.251244119891077	2.36010562852275	0.124473760654633
1	231282847	C	T	0.989999999999995	0.99	0.99	0.989999999999997	7.2581400729581e-13	0.999999320244494
1	231282933	C	T	0.509036824668086	0.607410906664784	0.586090229969433	0.559994599142376	0.553575854076732	0.456860271974704
1	231283450	A	G	0.99	0.99	0.98999999999997	0.99	-8.87461185604609e-12	1
1	231284128	G	A	0.445611568610271	0.323036285373469	0.367916760266695	0.382117571893608	0.090149652638382	0.763986989449018
1	231285646	G	A	0.377959521307161	0.495028951786398	0.388574250527436	0.438601486295406	1.69986494973195	0.192305639687154
1	231289143	C	A	0.956188197315952	0.989999999999299	0.962263755495266	0.973702711105925	0.17933276116603	0.671947283142272
1	23128940	T	A	0.989999960023624	0.989999999954534	0.99	0.989999980707836	4.31219577305107e-06	0.998343127903108
1	231289886	T	C	0.939335068074817	0.989999999926184	0.981441297549693	0.965579502773825	0.986933727619671	0.320492954765849
1	231291359	G	A	0.445858738581688	0.464869988572581	0.485247473632268	0.455706566076971	0.722664816628908	0.395271189737661
1	231296609	G	A	0.99	0.989999999987354	0.99	0.989999999993449	1.47247228974415e-09	0.999969382930031
1	231301889	C	A	0.99	0.945359338279338	0.949124204919147	0.966876137228697	1.57883127993227	0.208929118521145
1	231306814	C	T	0.989999998028424	0.989999999991756	0.989999999999995	0.98999999904543	1.3545184972939e-07	0.999706348298408
1	231308393	C	T	0.99	0.99	0.989999995802521	0.99	-6.53743678345592e-07	1
1	231308600	T	C	0.974663078586909	0.948600913763201	0.918801245427542	0.961162877208228	3.84292321575214	0.0499563526700055
1	231309369	G	A	0.99	0.989999999659517	0.99	0.98999999982363	7.19817016069208e-08	0.999785932315862
1	231311867	A	G	0.683366531558883	0.755867221275768	0.669224646309837	0.72092188883223	0.745024417276874	0.38805611648205
1	231312070	A	G	0.715011336527513	0.729443315808373	0.657447273545879	0.722487101794998	2.5003282263912	0.11382257358867
1	231312095	A	G	0.99	0.99	0.99	0.99	0	1
1	231312199	C	T	0.705384179835476	0.724187268886165	0.670379684566552	0.715124179963733	1.54126069517504	0.214430250729377
1	231313859	T	C	0.751684374643735	0.689927922203819	0.680411869761226	0.719694532279858	1.34915333337043	0.245426186743898
1	231314575	G	A	0.98999999737066	0.989999999995547	0.946724525429409	0.989999998730351	7.43907839637248	0.00638225645069815
1	231316174	T	G	0.987010146214212	0.8228133563721	0.915761966276961	0.901956209075998	0.0922088875522723	0.761387572544537
1	231318678	C	T	0.989999999939329	0.99	0.853535672660374	0.989999999970756	9.65543963402777	0.00188791706196274
1	231320466	G	A	0.99	0.989999999956908	0.99	0.989999999977678	3.67062320178793e-09	0.999951659630697
1	231320920	C	T	0.980276169470227	0.983878799708578	0.977450382002844	0.982142331933693	0.196240519771246	0.657772657869591
1	231321538	G	A	0.894577268277457	0.829709241494147	0.851867291459827	0.860975630403703	0.141652144201053	0.706644050487205
1	231321943	C	A	0.90135508202066	0.795935193627685	0.823377639916891	0.846747579833099	0.119950241838486	0.729088462535188
1	231323339	A	G	0.911588352293631	0.803554834276672	0.892843597446287	0.855626989960846	1.40166952238751	0.236444238114645
1	23132374	G	A	0.956577825700102	0.99	0.971320809136564	0.973890511987449	0.0298419610043539	0.862849308753251
1	231324153	G	A	0.99	0.989999999997877	0.99	0.9899999999989	3.87735107669495e-10	0.999984288862678
1	231324483	G	A	0.829639218317113	0.626575627071084	0.745225768167996	0.72445227805167	0.0954333337910863	0.757380206556976
1	231325335	C	T	0.989999999999981	0.989999999962684	0.989999999999966	0.989999999980661	4.04186265052477e-09	0.999949273974362
1	23132591	G	A	0.950772485605588	0.9506828837892	0.937649069236914	0.950726071864699	0.694902351593341	0.404501897827134
1	231326086	G	A	0.652054219166865	0.535507375736513	0.543104431128101	0.591682954269943	1.92318488640265	0.165505985181884
1	231327199	G	A	0.889360315579131	0.749890808128117	0.851598133203771	0.817115110719506	1.55230868943707	0.212794939182259
1	231328889	C	A	0.918859164099737	0.843217777172196	0.858878638967227	0.87967692567127	0.525016799298174	0.468709468444697
1	231332060	G	A	0.989999999999973	0.99	0.99	0.989999999999987	3.87351516846987e-12	0.999998429663621
1	231333723	G	A	0.989999998471035	0.99	0.99	0.989999999263039	1.63543530679672e-07	0.99967733137804
1	231336168	C	T	0.99	0.99	0.99	0.99	0	1
1	231340412	A	G	0.989999999999996	0.99	0.99	0.989999999999998	7.97267199723895e-13	0.99999928757031
1	231340433	C	T	0.932767236605411	0.834589561150874	0.89602602508701	0.881911200719961	0.401393235160821	0.52637060806431
1	231340539	C	T	0.989999999999982	0.99	0.99	0.989999999999991	3.46234592081352e-12	0.999998515345875
1	231340805	C	T	0.989999999999998	0.98999999980505	0.989999999999982	0.989999999899015	4.63926812570807e-08	0.999828143962211
1	231341511	A	G	0.89273574941259	0.912063381992832	0.867598079347185	0.902747463089155	2.45555860957885	0.117109500067868
1	231341569	G	T	0.97327689580351	0.984603716841287	0.983742976979983	0.979144189101078	0.274997193702358	0.59999914073334
1	231342857	T	C	0.869531449326798	0.811389130806642	0.841273227791955	0.839413728333357	0.00593542409602465	0.938590368847896
1	231342871	A	G	0.887320918542209	0.797228386750441	0.84863754561785	0.840652987074073	0.112161966445532	0.737696066144355
1	231344589	C	T	0.978727312220292	0.99	0.986715890455323	0.984566564490181	0.0450657696825335	0.831883138068141
1	231346166	A	G	0.726670452379474	0.683146605148195	0.695325900268378	0.704125099513671	0.0643443930160224	0.79975671984197
1	231346334	A	C	0.966794577528867	0.934060902512581	0.949652211631378	0.949838533870431	0.000160646254768733	0.989887378881524
1	23134898	A	G	0.01	0.0100000000739726	0.0100000000000394	0.0100000000383178	1.31930886179317e-08	0.999908354045175
1	231348994	C	T	0.726638220338299	0.713005581015051	0.673983639836149	0.719576513168857	2.00066161309361	0.157230563942871
1	231352178	G	A	0.99	0.989999999400851	0.987770777734602	0.989999999689641	0.0959932954890794	0.756691873189607
1	231352767	A	G	0.704226762626247	0.679165535060572	0.705625043090878	0.691245046747228	0.180359927590593	0.671064106780637
1	231355070	G	A	0.701821294050043	0.686645236624257	0.671475696115377	0.693960096303486	0.425489063154197	0.514210738544236
1	231355912	G	T	0.796219052505604	0.934157166085629	0.826058887485655	0.867670995340057	2.21919719792918	0.136303919715693
1	231356082	T	C	0.982251409437022	0.920775852430908	0.953330582661255	0.950407070907855	0.0348138383926059	0.851986288670602
1	231356301	C	T	0.959671779296704	0.897268291476218	0.956741139432324	0.927346772605692	2.06413834618022	0.150800143045465
1	231356559	A	G	0.74747064508966	0.786107863774288	0.664753173935531	0.767484724368297	8.44866679401312	0.00365311139397295
1	231360962	T	C	0.764555590840591	0.683058239801934	0.678831123512942	0.722339963002567	0.599295156626693	0.438847082189265
1	231362923	G	A	0.70050296405838	0.653764234713339	0.627084085774178	0.676292302257649	1.23085075497711	0.267241650273654
1	231363000	A	G	0.919883687850803	0.907312904800398	0.896458107405575	0.913372022230693	0.637001128824791	0.424798822642969
1	23136622	G	T	0.989999999999954	0.99	0.99	0.989999999999978	9.25569554899588e-12	0.999997572581867
1	231367015	A	C	0.99	0.989999999999997	0.920889806097472	0.989999999999998	3.30534591853878	0.0690548049662168
1	231367940	G	A	0.798397985818849	0.775566596120858	0.729844034818185	0.78657132595529	3.39084452913657	0.0655593617058899
1	231368406	A	G	0.713198936032806	0.623148571548975	0.674101136745183	0.666552847230181	0.0290567151188469	0.864648150534222
1	231369097	C	T	0.989999976913055	0.99	0.99	0.989999988872092	1.93183384753703e-06	0.998891017208285
1	231371610	C	T	0.99	0.99	0.99	0.99	0	1
1	231372257	G	A	0.99	0.99	0.989999999999999	0.99	-2.20627401181455e-13	1
1	231372510	A	G	0.99	0.989999999983162	0.982508675538085	0.989999999991278	0.163283289720295	0.686151486469344
1	23137761	G	A	0.227609979616234	0.488950157369492	0.323082011023743	0.362984191692422	1.41539178179484	0.234163384861558
1	23138844	G	A	0.265715948367019	0.509630727320932	0.371404520104642	0.392063803865146	0.199700272909167	0.654962885920873
1	23138908	C	T	0.831357555546547	0.682398143214332	0.76852629313087	0.75419657995846	0.136886012973574	0.711396574167863
1	231396634	T	C	0.41958227390048	0.501237698283415	0.521146664264582	0.46187978373084	1.31157891420058	0.25210898323772
1	231401204	T	C	0.922861845745671	0.706123809509371	0.689836853650147	0.810591542975267	4.53041627988254	0.0332975171811032
1	231402779	C	A	0.353639869570248	0.298384259800629	0.409218947151311	0.325017463709585	3.35630979036	0.0669479322912764
1	231402948	C	T	0.334889880406592	0.492787254781089	0.390948536364775	0.416680720332581	0.365747986008158	0.545331152091814
1	231403265	T	C	0.34012433482122	0.403903982981927	0.371137274883101	0.373162192568466	0.000725455920790279	0.978512144810653
1	23140700	C	T	0.21301916876339	0.13537429558693	0.39573479956759	0.172799124457984	7.46903754740633	0.00627690987295297
1	231407142	T	C	0.401731257719547	0.486834840912384	0.493969972688233	0.445814913813437	1.62154236742624	0.202876860514816
1	231407159	T	C	0.403650849496327	0.355216611359883	0.485798982148284	0.378561914141649	6.58311050960405	0.0102950835204072
1	231408091	A	G	0.473681595059067	0.880521659182112	0.74595743292748	0.684424748274804	1.46773718286799	0.225703054884308
1	231410845	A	G	0.989999979368008	0.989999999939478	0.989934421673494	0.989999990024029	4.5102725928334e-05	0.994641562220601
1	231416547	T	C	0.619869497156827	0.595370607469755	0.523083331917076	0.607179072298924	4.87001403447083	0.0273272782061243
1	231419354	T	C	0.99	0.99	0.989003309901258	0.99	0.0203891903051623	0.886455464720812
1	23141960	C	T	0.241402596758664	0.544823206115494	0.324553270604392	0.398574472405502	4.77825946537492	0.0288212374871767
1	231422203	A	C	0.989999999999986	0.989999999995575	0.99	0.989999999997701	3.80653406839243e-10	0.999984433000123
1	23142496	C	T	0.87642423317511	0.939819611108009	0.83371121324647	0.909263038944352	9.42856288110175	0.002136316373986
1	231427220	C	T	0.92550291726231	0.797112865432368	0.846063213855305	0.8589968704144	0.157655172492641	0.691324581897489
1	231428290	G	A	0.99	0.989999999879572	0.989999999999956	0.989999999937618	2.05805652370085e-08	0.999885536055168
1	231431429	G	A	0.959898613609114	0.977309606373607	0.953383723475066	0.968917507861121	1.01288667770968	0.314212272239729
1	2314319	T	C	0.0695089249800109	0.01	0.109087643371799	0.0386833018403652	13.2312785772706	0.00027531594472771
1	231434291	C	T	0.982853115131817	0.989999999978515	0.985087683943431	0.986555201482407	0.0143409807508956	0.904678153822414
1	231436199	G	A	0.987359783097211	0.98999999994183	0.982752613024388	0.988727415422723	0.340296629740691	0.559658051644986
1	23143647	C	T	0.867282154540735	0.698801893308848	0.783447347742292	0.780009379222617	0.0116455628190091	0.914063428554071
1	23144006	C	T	0.718704348233578	0.860913180061117	0.808433674396715	0.792368523120243	0.256636254767436	0.612440568382421
1	231441424	C	T	0.0468278933952402	0.127679546158689	0.0682541633292249	0.0887090495267065	0.652552596596306	0.419201535398454
1	231445207	T	C	0.944080251410086	0.94170018686522	0.904316928985759	0.942847377975845	1.00037006758565	0.317220978906975
1	231450198	C	T	0.970915400865618	0.908979102386121	0.951301494089349	0.938832398253239	0.154429293367419	0.694337999969272
1	23145239	G	A	0.775796024050276	0.70457219003902	0.707024630334858	0.738902078032445	1.10978367623513	0.292128977348084
1	23145603	T	C	0.278574565039165	0.170995328838425	0.206898442125784	0.222848520687182	0.243395551699357	0.62176435325764
1	231458977	G	A	0.99	0.968859243304613	0.979417228261387	0.979049088031789	0.00130271038497588	0.971208140524331
1	231459478	A	G	0.494848797562097	0.381235329792524	0.411080216635536	0.435997021257458	0.492949138009687	0.48261470269717
1	231460904	T	C	0.444110833686069	0.500111191272736	0.449739086773161	0.473119018915962	0.181421200163776	0.670154717790348
1	231466028	C	A	0.539730213378025	0.414738424404187	0.514929119152869	0.474984466689577	0.242469552202706	0.622428136157177
1	231467454	C	T	0.99	0.989999999975751	0.99	0.989999999987439	4.62271568029091e-09	0.999945751385275
1	231468953	G	A	0.497748115726846	0.341952272993665	0.427026498441738	0.417045869191058	0.023600062248094	0.877906908138755
1	231470650	T	C	0.356326131083404	0.351515540176264	0.482937485812046	0.353834244993506	5.96244058312442	0.0146137982064145
1	231470772	A	G	0.173737351884047	0.411644939215081	0.266078698993309	0.296973482121522	0.177201700876329	0.673789165958196
1	23147541	G	A	0.858563817581731	0.597918401124881	0.764191894600247	0.723549491857083	1.41290223603935	0.234575202446361
1	231476789	A	G	0.328000635090118	0.502625281516607	0.344633466912664	0.418456201939039	0.233605983523491	0.628862841471102
1	231486647	A	G	0.730695334820675	0.99	0.489160557756433	0.865015151383565	4.35319833523514	0.0369395122285061
1	231488524	C	T	0.448075152102261	0.520383035913744	0.603890076391251	0.485530635916609	0.951875314394227	0.329242411125331
1	231493302	A	G	0.432122901629015	0.458013726769025	0.44401198496724	0.44553434905154	0.00109198405611023	0.973638557240542
1	231497324	G	A	0.392772496856787	0.411872507909101	0.379135342158902	0.402666302581885	0.504838071202663	0.477381994401866
1	231502245	T	A	0.763377280728824	0.823989895916471	0.589420951623829	0.794774615396025	8.43193237544978	0.003686883303335
1	231502310	T	C	0.42719930400052	0.508670548028569	0.391789644826084	0.469401408407049	3.62942642782555	0.0567663769814917
1	231504311	G	C	0.420445069144658	0.386650924311987	0.3851778375546	0.402939702121334	0.033738751230506	0.854263626536079
1	231505527	G	A	0.423793225342062	0.411147327632311	0.390847690391837	0.417242650328411	0.589005953490337	0.442803767961184
1	231505587	T	A	0.406694620842828	NA	0.609812558329605	NA	NA	NA
1	231505701	G	A	0.403394839507133	0.338420255347003	0.549622584986041	0.369738004912186	1.60673063850253	0.204951983153757
1	231505717	T	C	0.342588189769774	0.290895885950808	0.589488978105784	0.31581157639155	3.16458500973258	0.075251558583434
1	231506928	C	G	0.336700748638348	0.0816156574567588	0.337915612422902	0.204566671406285	4.67478322959461	0.0306085654299688
1	231507254	G	A	0.465828373070343	0.432069332465377	0.411075552149581	0.448341190036971	0.762521604269112	0.382540543303985
1	231508145	T	C	0.98999999971663	0.989999999993298	0.989999999349919	0.989999999859944	-2.97997607403214e-08	1
1	231508976	T	G	0.33581907504401	0.333294386752944	0.440501702884152	0.334511286509238	1.10435448497781	0.293312459057657
1	231509028	T	C	0.989999999844471	0.989999999986722	0.989999999484439	0.989999999918157	-2.15151173670308e-08	1
1	231509450	A	G	0.989999999896824	0.99	0.672570441549954	0.989999999950269	48.819019200523	2.80704534735433e-12
1	231509517	G	A	0.966224375763964	0.989999999992449	0.966259926840624	0.978540149114319	0.23933984121283	0.624683323263043
1	231511185	C	T	0.010000000000141	0.5	0.290096761394298	0.263820000000068	0.00463907293485584	0.945697480744776
1	231512127	C	T	0.426642821842802	0.453877475099813	0.428704934407213	0.440750372229934	0.0749015759203881	0.784329378480773
1	231512587	G	C	0.456185957477056	0.425635560825821	0.430152683854582	0.440360852011717	0.0924014581439328	0.761146113621142
1	231512593	T	C	0.455071091735348	0.457411953577247	0.433941922020437	0.456283658169452	0.462811667092	0.496312860203646
1	231512768	C	A	0.409705505898821	0.395532161628236	0.363759311744078	0.402363713566658	0.811016529663299	0.367819883980278
1	231512771	G	A	0.413883233165677	0.395464100322371	0.349183589068523	0.404342122352844	1.60421722894925	0.205306590362625
1	231512925	A	G	0.306192747158491	0.323110768475168	0.358881518335881	0.31495628220053	0.504129567838171	0.477691224053032
1	231513190	G	A	0.423442410363157	0.368484467776961	0.414436531418672	0.394974196103507	0.262432771638912	0.608453712833697
1	231513431	C	A	0.431548251660938	0.42140674234698	0.399971874135639	0.426294949836307	0.465784747272806	0.494932800489679
1	231513653	T	C	0.121126286500189	0.428520203189527	0.477516154343758	0.280356335345266	2.78576966650377	0.0951049918804089
1	231513979	A	G	0.445702957604818	0.325596539373092	0.424650920344243	0.383487832960784	0.706556287086859	0.400589417068326
1	231513983	A	G	0.99	0.989999999762517	0.99	0.989999999876984	2.80597695784737e-08	0.999866345954215
1	231513993	T	C	0.448384210746467	0.332675439138274	0.42837655486828	0.388447067053423	0.850146802748369	0.356510811303915
1	231514218	C	T	0.578806982869339	0.546469438157161	0.399761717046919	0.562056134708431	2.40578419286431	0.120887532246546
1	231514243	C	T	0.531180582834417	0.449932965847887	0.423136050051028	0.489094317235394	0.864367793745092	0.35251927522677
1	231514681	G	A	0.491164492706133	0.507981749670867	0.474986470267842	0.499875831813865	0.122778829610076	0.726039950899615
1	231514806	G	A	0.491249610840172	0.438798685759177	0.454694489758199	0.464080031648217	0.0540445155968513	0.816169286254636
1	231514829	G	A	0.462611644414267	0.403360934060061	0.419644035358424	0.431919776450788	0.111409668654736	0.738544920496721
1	231514942	A	G	0.438090040473629	0.414866489469685	0.36565229164681	0.426060241053586	2.53967920446144	0.11101734002168
1	231515201	C	T	0.681403158502011	0.472784149648773	0.589934577709604	0.573338511916034	0.0148886757696889	0.9028838429909
1	231515559	C	T	0.477107629907762	0.395385323330297	0.434088381035792	0.434775475100635	0.000271486448114164	0.986853973941669
1	231516450	G	C	0.410773552217605	0.480971829840946	0.387319383973089	0.447136260026496	1.39782444854376	0.237088168693193
1	231516756	T	C	0.500593063443814	0.4470635674205	0.412488581265989	0.472864784503737	2.17801745672842	0.139994696154541
1	231517552	T	C	0.395635263513087	0.361554885616653	0.373883581466064	0.377981627762735	0.0136919936419043	0.906849916061463
1	231517765	C	A	0.458741761212575	0.385419909205294	0.443557369709466	0.420761041872803	0.0765083736496659	0.78208613521109
1	231517854	A	T	0.49220277074724	0.462343079528748	0.447563804524272	0.476735450696061	0.42327444671615	0.515307664724597
1	231518928	G	A	0.555034975115711	0.5	0.443363588517482	0.526526858005773	0.430010758075727	0.511983669466522
1	231519248	C	G	0.448501302019143	0.211426299898141	0.388286282476345	0.325696450920464	0.661960426929283	0.415868690871392
1	231519331	A	G	0.330957051116931	0.298962936449473	0.341376192971215	0.314384099719188	0.276270444685909	0.599156184431818
1	231519804	A	G	0.414970934326038	0.385632419520699	0.379375852260122	0.399773583656872	0.386995822470947	0.533882767061856
1	231519816	T	C	0.421227046571817	0.362902708742852	0.381884996133012	0.391015039576413	0.078810285209905	0.778916195963591
1	231519842	A	G	0.430688961786619	0.38594481154795	0.385622363526487	0.407511491962988	0.464943530351814	0.495322624990636
1	231520240	C	A	0.48624561060969	0.539846237424875	0.458711117815039	0.514010735299955	1.46080064022744	0.226802773484612
1	231520279	A	C	0.451073299104994	0.421130025587158	0.419964577188411	0.435562683422755	0.186019780574408	0.666250174019339
1	231520523	T	C	0.318186315595097	0.468860496995909	0.345884397070483	0.396235541560717	0.995022853951857	0.31851783602563
1	231520802	A	G	0.430558294474406	0.390425003047697	0.385471695586704	0.409769249515371	0.373097637438785	0.541320613048718
1	231520874	C	T	0.449914183619066	0.32358627687675	0.399599504956446	0.384476327926546	0.0580870867340494	0.8095453294429
1	231521149	T	A	0.381569723961917	0.423552884038187	0.401425105550626	0.403317000881425	0.00251051263762783	0.960038702497256
1	231521478	C	T	0.324536706175055	0.491814435292857	0.352264336810229	0.411186569858076	0.97101319587865	0.324427620721957
1	231523724	G	C	0.442298755732773	0.44803255621326	0.436686623115187	0.445268864381665	0.0469523443965036	0.828453919175878
1	231525160	A	T	0.840093507908011	0.540459915901166	0.718336024182283	0.684883307248465	0.0666740209685307	0.7962424244796
1	231525566	C	T	0.501091504096985	0.222129726919072	0.514287946986341	0.356589303518826	2.45952071188674	0.116814421483755
1	231526000	C	T	0.413983103371479	0.662297122369731	0.451204987534887	0.542609765212574	1.99750359026515	0.157558519363767
1	231526238	G	A	0.496427841349797	0.440663562721563	0.497600595940992	0.467541945020372	0.538912014810673	0.462883972828584
1	231526243	A	G	0.497952970592225	0.436536504174368	0.479479609026881	0.466139240987775	0.111572349025348	0.738361090930447
1	231526490	G	C	0.417028344562299	0.566294570654297	0.411879976355277	0.494348249677954	2.14477998392516	0.143055543558542
1	231527170	C	A	0.451929979364486	0.367119806337297	0.419397553888825	0.407998309736402	0.0965415685085562	0.756020036821184
1	231527316	C	T	0.584788988854744	0.50901508111241	0.517030895867794	0.545538104644215	0.198470213808871	0.655958489138263
1	231527329	T	C	0.574364639932962	0.398558769535245	0.49059098496683	0.483297199066945	0.0100567749097747	0.920119278166429
1	231528112	A	G	0.292452812065451	0.01	0.224765820378124	0.146142255415547	0.0672472995070799	0.795387699091757
1	231528415	C	A	0.469252715427208	0.286636042294403	0.434605782088022	0.374657278744415	0.348406539565958	0.555016538278656
1	231528638	A	G	0.442187651670547	0.481810638182435	0.3941344496546	0.462712358683705	2.59217465475891	0.107392794984455
1	231529183	T	G	0.364970793026168	0.468569450696642	0.32550925873304	0.418634897699473	3.56221974808807	0.059108646271962
1	231529491	A	C	0.428889976199586	0.378723291232717	0.405221502384663	0.402903633386748	0.00517465479884925	0.94265357772702
1	231529610	G	A	0.377867975049215	0.399832222566899	0.302205161578287	0.389245455263375	1.06817602166715	0.301357803002583
1	231530415	A	G	0.490672071743015	0.409881237897147	0.457103023424235	0.448822419810855	0.0270429737055763	0.869378888597997
1	231530476	G	T	0.488390955177661	0.309041660001928	0.483099815486224	0.395488020276631	1.10953112220857	0.292183894861529
1	231530723	A	G	0.450185117792532	0.228674504231114	0.417633542827747	0.335442619967717	1.45422476754315	0.227851260763585
1	231531166	C	G	0.99	0.98999999999927	0.926867093697277	0.989999999999622	4.54124618871662	0.0330874955500668
1	231531232	C	T	0.39501937933101	0.409639599314682	0.384584033042083	0.402592653282552	0.236282383438699	0.62690416226525
1	231531392	A	G	0.4463827849504	0.542665358683588	0.489148856676106	0.496257158144191	0.0148140571835421	0.903126308119443
1	231531476	T	G	0.461956203630797	0.437257214815621	0.451112105222281	0.449162127424536	0.00318292166709215	0.955009305406808
1	231531627	T	C	0.12344909089101	0.291802027316412	0.241231307823437	0.210655911959369	0.834056465951581	0.361102176173632
1	231532287	C	T	0.422320521534277	0.474708224913555	0.418283926183193	0.449457351884743	0.788857931430873	0.37444568548157
1	231532312	G	A	0.131580259979543	0.121648587924765	0.239546745720138	0.126435653855168	20.2466778480482	6.80715663246501e-06
1	231532351	T	C	0.465878392175651	0.40115630556791	0.437335274566771	0.432352351312841	0.0173834960655031	0.895105716377144
1	231532511	A	G	0.406902286534896	0.320991087696403	0.379890817841689	0.362400285536556	0.194241679491434	0.659409504902587
1	231532726	A	G	0.464214838271602	0.388470322478754	0.465551009338554	0.424979179090907	0.78854684429257	0.374539889840833
1	231532783	C	T	0.438444691069857	0.420067432864696	0.409814221143688	0.428925271319584	0.317762135028098	0.572955633697848
1	231533027	A	G	0.01	0.01	0.272837204917721	0.01	5.13198186680356	0.0234888925752473
1	231533196	C	T	0.468548479424112	0.440678833790174	0.44328038212857	0.454112002985732	0.0784509898376631	0.77940765991002
1	231533206	A	C	0.487952883447359	0.433637777773695	0.455460614958936	0.459817658708401	0.0112434234292441	0.915554574480576
1	231533448	C	G	0.42677576516868	0.249496170142796	0.350739095456528	0.334944934945272	0.0131984465415178	0.908536677155032
1	231533482	T	C	0.36878955181271	0.367083767956721	0.362285557389032	0.367905955775308	0.00882882791050917	0.925139467588608
1	231534181	A	G	0.481028594760602	0.521955288432163	0.53051949755023	0.50222862208247	0.211040868210242	0.645952802639718
1	231534259	C	T	0.373433884728548	0.370628649515159	0.400755083411648	0.371980772888013	0.321016881424543	0.570997176408675
1	231534389	A	C	0.446552274457645	0.409978883180151	0.432606759682165	0.427607257775903	0.00916321233957864	0.923739247487155
1	231534390	T	C	0.446554992705378	0.409978883180151	0.442731780281609	0.427608567971311	0.0836617954677093	0.772395054608224
1	231534723	T	C	0.31978713888774	0.276457129184923	0.393953327012099	0.297342193861681	4.12775777866781	0.0421852103960688
1	231534987	T	G	0.340244411801208	0.334913247748108	0.32268166314508	0.337482868821702	0.0962616725733076	0.756362750363772
1	231535112	G	T	0.459308575563162	0.54707712267489	0.571804477744122	0.504772682967037	0.916706091217076	0.338341334074863
1	231535335	G	A	0.408966314231342	0.369282252764101	0.377175724952637	0.388409970391311	0.113183087636857	0.736548935154709
1	231535427	A	G	0.364216800763216	0.667163370281002	0.425774754534653	0.521143123773429	0.744997505726141	0.388064686670737
1	231535584	C	T	0.422095387765534	0.425743796147019	0.446252104168913	0.423985263307143	0.270383205149821	0.603074830853549
1	231535656	A	C	0.970090506927244	0.91804982884113	0.98988910213741	0.943133435678637	4.00056794908559	0.0454849345571768
1	231535880	A	T	0.304940513820833	0.399233516021272	0.339376597449758	0.35378428896066	0.0414498679808145	0.838672027606971
1	231535883	T	G	0.298498362568879	0.399233516021272	0.337993650881124	0.350679172057219	0.0309254990379535	0.860406701987622
1	231536033	C	T	0.5	0.99	0.5	0.75382	0.837273220206661	0.360177797474937
1	231537127	C	G	0.467038712048096	0.301162962577338	0.412900579269912	0.381115073822244	0.238639434013825	0.625190518689414
1	231537220	T	C	0.409903468852847	0.427754976605496	0.417332238004833	0.419150549868719	0.000254314302491989	0.987276486744882
1	231537303	A	G	0.200880284054233	0.01	0.59729069828093	0.10200429691414	8.72730194522782	0.00313480034558866
1	231537452	C	T	0.332533171244819	0.459540044686549	0.445371208001132	0.398322731687635	0.231563544908285	0.630366899302856
1	231537543	G	A	0.545514636992663	0.188156666383965	0.387235846760166	0.360403208217357	0.0304972632056125	0.861366715172755
1	231537633	C	T	0.421648699815335	0.01	0.462921080762793	0.208414673310992	9.49940966205261	0.00205538015812763
1	231537738	T	C	0.263911096720521	0.363885524719914	0.493280629541661	0.315697850424207	3.09653633375229	0.0784590596898543
1	231537751	T	A	0.37321573166526	0.333613665594908	0.544644651528128	0.352701861440818	2.56643134251962	0.109153722394383
1	231537914	C	A	0.735181627444697	0.75651794160111	0.640244309651012	0.746233838177719	1.51652276085692	0.218146462505737
1	231537917	C	A	0.749139402072765	0.734351807936961	0.634456513935574	0.741479428310419	1.38175744239856	0.239802017693594
1	231537921	T	C	0.713824939444035	0.642822350275566	0.625492202854585	0.677045598254768	0.266786590051557	0.605495546030093
1	231537988	A	G	0.308756413796516	0.775233989828032	0.296533932341769	0.550391798180841	3.09757856080867	0.0784088392735544
1	231539245	A	G	0.44513168427536	0.421569252048349	0.399681645393226	0.432926344381768	0.771060711702888	0.379889112580928
1	231542090	T	C	0.766832065811976	0.919801490516437	0.75557921560458	0.846070227808887	1.42081979409257	0.233268516126746
1	231542336	G	T	0.711640470991129	0.827700166793367	0.844580174247432	0.771759393416688	6.77588029828542	0.00923979079717887
1	231542656	C	T	0.5	0.826412958219045	0.814235429852426	0.669081912357465	0.983406172712473	0.321359321319777
1	231543622	T	G	0.708406848283192	0.812932417344529	0.851956036755547	0.762551093056965	10.3431438299596	0.00129956482249555
1	231543742	G	A	0.700972641777184	0.788752245275138	0.861090146241442	0.746442476389124	17.2123263828987	3.34260480271724e-05
1	231543780	G	A	0.155399067179859	0.198891954559753	0.205280209193539	0.177928382842644	0.55551178682144	0.456074285669108
1	231544607	C	T	0.141496605274444	0.226512791252591	0.253246493858701	0.185534989611124	5.95347576246722	0.0146882970075746
1	231545003	C	A	0.99	0.99	0.90837797298924	0.99	3.68794369194003	0.0548071460430284
1	231545703	T	C	0.881357323858998	0.776220241151832	0.773018352784222	0.826896315016686	2.98743718729536	0.0839128750916669
1	231546203	G	A	0.725765669034964	0.828769719846707	0.864630591106877	0.779121767355447	11.18221236542	0.000825852402482563
1	231546452	T	C	0.906582909221061	0.861767263301755	0.716645185750182	0.883368404634861	5.75154999917557	0.0164741150860874
1	231546871	A	C	0.809429208753653	0.879802870558533	0.894493890350316	0.845882765568581	1.57662407503337	0.209247639146331
1	231546890	T	C	0.779816455880665	0.798181094698642	0.887540445970022	0.789329338788377	6.86548179237054	0.00878765521407653
1	231547335	T	C	0.776130838490776	0.427272060441464	0.590520598842866	0.595421991461233	0.00337226736917475	0.953691893478877
1	231548059	A	C	0.456319587578135	0.46157691269704	0.475187164975854	0.459042881989728	0.0257721150558038	0.872458110449687
1	231548480	A	G	0.528109330479592	0.44415901906472	0.625474417479829	0.484623069166688	2.16670000769801	0.141028582065925
1	231548651	C	T	0.873576800756699	0.781728286526008	0.849282746446081	0.825999270385201	0.555068850786874	0.456253929074955
1	231548658	A	C	0.0287469048046241	0.110814561966981	0.0370070511708283	0.071257951214725	2.7532343298423	0.097057914032676
1	231550168	A	G	0.633888795116428	0.587896200427059	0.621702168542625	0.610064631067335	0.121696488809745	0.727201745006229
1	231550171	G	A	0.633134531915751	0.580897524774493	0.618878863726267	0.606075762216579	0.146391103282706	0.702008284730628
1	23155231	A	G	0.319591313971623	0.808656819711072	0.376552841759007	0.572927245944658	3.92163273400698	0.0476685629818934
1	231553787	A	C	0.908402725304389	0.831809108245351	0.893483217451723	0.868727231667807	0.520251272523385	0.470734515972428
1	231554531	C	T	0.869764669614471	0.778518497845169	0.750224497367517	0.822499152637972	2.61658031512617	0.105752124997825
1	231554993	C	G	0.552838083155126	0.559731881249329	0.587250906045202	0.556409070567923	0.424590006575975	0.514655560632209
1	231555295	T	C	0.628535592847339	0.729383637384292	0.638824543287007	0.680774879917481	0.348003416381462	0.555245529391165
1	231557255	C	G	0.989999999999979	NA	0.99	NA	NA	NA
1	231557623	G	C	0.99	0.989999999999997	0.978531893824332	0.989999999999998	0.145792116966552	0.702589438676631
1	231558420	C	T	0.99	0.99	0.99	0.99	0	1
1	231559226	A	G	0.690312728876244	0.0100000000000242	0.882779056038745	0.337910735318362	3.75960342491316	0.052505030065645
1	231559340	A	G	0.802025465564591	0.99	0.918379673025747	0.899396274402133	0.161133215218521	0.688115329133228
1	231560220	A	G	0.813589761296895	0.823745677593135	0.857037812076747	0.818850525938347	0.375689756398425	0.539919081058044
1	231560226	A	C	0.732433249428764	0.948619898323347	0.853456084386684	0.844417933556158	0.0223659691272378	0.881117636318778
1	231560233	A	G	0.719307311526789	0.944831991859348	0.875036751396196	0.836129095939055	0.392034868058022	0.531231723519995
1	231560557	G	A	0.816182791918187	0.99	0.926648295238439	0.906220105704566	0.148229959820887	0.700232643266029
1	23156102	C	T	0.849229050440211	0.890324814909851	0.852814242499885	0.870516656435485	0.565648078400743	0.451993455116009
1	231561030	C	G	0.738424013032908	0.900195398656638	0.886569441368983	0.822221590786001	3.66103249821606	0.055699106172299
1	23156127	C	T	0.688471232909373	0.825470413578071	0.768641501728265	0.759436808495759	0.100065581272501	0.751750948153476
1	23156289	G	A	0.490118256072011	0.557725267125971	0.503966606240571	0.525138687797962	0.424780482173537	0.51456126390946
1	2315680	A	G	0.459606012192963	0.546304860772615	0.542974633428968	0.504516015757223	1.48955112376448	0.22228611858292
1	231569691	C	T	0.666328989734169	NA	0.478327567349329	NA	NA	NA
1	2315717	A	G	0.404980330323599	0.440945081004963	0.478288973005878	0.423610071176546	2.87695792972729	0.0898556288977755
1	23157372	G	A	0.984121963214707	0.973452236399344	0.974228584228365	0.978595044724349	0.0970140767084364	0.755442716558817
1	231577853	G	T	0.74688056808277	0.745574169464702	0.728693796421867	0.746203853598611	0.210441248558896	0.646421777575395
1	231579172	T	C	0.706797084123203	0.680864261697569	0.701664100720376	0.693363882106725	0.0620420386968336	0.803297048374396
1	231580052	C	G	0.677152413164391	0.629289855463005	0.700133479139509	0.652359608275073	1.39197833628408	0.23807128995465
1	23158122	A	G	0.54440286037508	0.567016871403843	0.565237341139228	0.556116918087979	0.081428820967889	0.77537037437833
1	23158137	T	C	0.99	0.99	0.99	0.99	0	1
1	231581585	A	T	0.712434203127151	0.708852871297191	0.727277926319461	0.710579073239232	0.249218798481889	0.617625683328642
1	231591970	G	A	0.714649643108216	0.793316934553294	0.733241798735546	0.755399300076766	0.253909155393602	0.614335872568349
1	231593797	T	G	0.569132275978644	0.333002909687103	0.702749076422465	0.446817264239626	2.90995000075176	0.0880346039200219
1	231597854	T	A	0.332996977780091	0.341794551741546	0.300671568434148	0.337554121092125	1.36307152736087	0.243005867641431
1	231597964	C	A	0.686289441932791	0.631299656475018	0.707316663579115	0.657804733065665	2.3066502240985	0.128821401841504
1	231598533	C	T	0.628712033444463	0.539139058918725	0.600487245096577	0.582313232640131	0.178656592296622	0.672530294746374
1	231598618	A	G	0.760720687418374	0.677522204900893	0.755082206073775	0.717623873474319	0.161496752837253	0.6877822150128
1	231599419	G	A	0.621423793342851	0.459487679528495	0.711326639141072	0.537540886387014	5.06814877354782	0.0243693954166631
1	231601357	C	T	0.408313346471165	0.532115977356892	0.422717439314743	0.472443109269971	0.542353244577678	0.461459098613083
1	231602202	T	C	0.539253720829347	0.663938521220192	0.411674307863157	0.603840447431805	4.02883670771799	0.044728772844303
1	231605379	G	A	0.972450744133808	0.953770226409937	0.939067981289682	0.962774235952843	0.739088842390339	0.389952910787654
1	231606711	T	C	0.99	0.989999999994097	0.99	0.989999999996942	2.64487595771297e-10	0.999987023943858
1	231606882	T	C	0.55105096211017	0.551802978422464	0.543818012025505	0.551440506559939	0.0292277265614832	0.864254286579087
1	231608196	C	A	0.853631540824457	0.816242047845489	0.851305133355255	0.834263783461352	0.434626257674545	0.509727601458402
1	231608260	C	A	0.844896711267585	0.814636954921532	0.849348650463792	0.82922215748033	0.599185467631877	0.438888975938802
1	231610522	T	C	0.844844329912467	0.867196066246781	0.808362466956334	0.856422529333642	0.785191541511408	0.375558069612029
1	231611721	G	A	0.99	0.99	0.98999999999999	0.99	-4.21072409413925e-12	1
1	231620441	C	T	0.813778932855621	0.930651076817455	0.840369665662011	0.874318703427851	2.07877342722882	0.149360154609168
1	231620483	G	A	0.877948906407289	0.947352043823864	0.888427872895962	0.913899731589075	1.51927275688994	0.217729579984467
1	231621601	G	A	0.99	0.99	0.988907559542507	0.99	0.0211408153296283	0.884396000415501
1	231622448	A	G	0.99	0.99	0.99	0.99	0	1
1	231628932	C	T	0.99	0.99	0.99	0.99	0	1
1	231631223	C	T	0.829392180279641	0.72659668561374	0.742675925340372	0.776144114042705	0.406713814227181	0.523642173613024
1	2316315	A	G	0.497864718596306	0.564342148244453	0.559395409033082	0.532300027154046	0.490024409663099	0.483916416057744
1	231635258	T	C	0.623701172306151	0.584027642917944	0.585193604380746	0.60315028408306	0.129763938253876	0.718676921430812
1	231636638	C	T	0.99	0.989999999885654	0.989999999999988	0.989999999940769	2.14883479612526e-08	0.999883038865046
1	23164095	G	A	0.873611984780759	0.662295900951825	0.792927126727256	0.764150253357371	1.06254233629674	0.302636052453916
1	23164184	C	A	0.694915434964646	0.760132301057596	0.705549859971819	0.728697771600794	0.632291609979063	0.426515980260426
1	231642387	A	G	0.98999999999948	0.99	0.99	0.989999999999749	2.69571271038719e-12	0.999998689983202
1	231645625	T	C	0.528966657488217	0.563983422054132	0.474007479187441	0.547105341533361	0.852252973544099	0.355915762870029
1	23164679	A	G	0.99	0.989999999603953	0.99	0.989999999794847	8.82152175800259e-08	0.999763019937371
1	231651391	A	G	0.733422593402817	0.801716951909296	0.705875602879455	0.768799071109173	1.51429785415022	0.218484441466745
1	231658301	A	G	0.851030925088158	0.770607072160509	0.843355988951641	0.809371369271636	1.7557374775051	0.185157074266304
1	23165935	C	T	0.980613110891903	0.98281636568851	0.983943902255869	0.981754396876545	0.0515611202474698	0.82036873711885
1	231660450	G	A	0.577771890240751	0.989999999999979	0.665853496574748	0.791306051096031	0.177531602014251	0.673503180948282
1	23166653	A	G	0.908620995568297	0.697434261784552	0.809595886267476	0.799226267468317	0.0791973418041766	0.778388109065613
1	231669827	T	C	0.869266236433929	0.787582771377377	0.924185677448349	0.826954201534635	2.93202480255752	0.0868385185706276
1	231670905	A	G	0.99	0.99	0.99	0.99	0	1
1	231671641	G	A	0.99	0.989999999996243	0.987800639881637	0.989999999998054	0.0111757557130626	0.915808124177603
1	231680333	A	C	0.989999999999956	0.989999999876545	0.99	0.989999999936029	2.01797742521611e-08	0.999886656084396
1	23168059	C	T	0.87845527450206	0.683550774132229	0.780458387045612	0.777494743310488	0.0122727188389866	0.911788978473073
1	231681656	A	G	0.982291657846676	0.863164407672573	0.966606754990509	0.920583742256491	7.81740078925696	0.00517455619732469
1	231681753	A	C	0.989999999499958	0.989999999984853	0.99	0.989999999751134	2.45309065332467e-08	0.99987503256422
1	231682066	T	G	0.989999999927534	0.989999999999953	0.99	0.989999999965047	1.15486410296609e-09	0.999972885256371
1	231686042	G	A	0.99	0.989999999998723	0.99	0.989999999999339	1.64768554609605e-10	0.99998975817791
1	231686074	G	T	0.99	0.976783672620146	0.99	0.983153942417235	2.52470611221612	0.112075659608412
1	231687119	A	<*>	0.98999999995695	0.99	0.989999999808489	0.98999999997925	-6.18471341414934e-09	1
1	23169257	T	G	0.401438742171853	0.678318947229042	0.525224929141699	0.544862688391477	0.185441355424477	0.666738134678435
1	23169503	T	C	0.119573744757862	0.279967863342888	0.250227271226388	0.202657898184906	1.27146783229664	0.259491496092926
1	23169528	T	C	0.798237702235548	0.739597148035607	0.748339989664242	0.767861895159979	0.341251919249789	0.559107480286785
1	231703384	A	G	0.99	0.989999999969655	0.989999999999993	0.989999999984281	4.99593200068493e-09	0.999943603997591
1	231704729	A	G	0.922626115664617	0.909858321173427	0.831793451065669	0.91601239811818	1.968701779032	0.160585728240136
1	231711489	T	C	0.381010696840586	0.454489582656522	0.357767691176195	0.419072759693241	2.55866098436716	0.109691454584932
1	23171634	G	A	0.751074274578904	0.892564490903868	0.826395754045873	0.824366206635235	0.00590773347955697	0.938733501387709
1	23171706	G	A	0.355661142887062	0.622631353365697	0.519111257725373	0.493951711914995	0.471443419762754	0.492323876398787
1	23171981	G	T	0.857895824119551	0.960827601195563	0.930913746237593	0.911214484644925	1.03468519920753	0.309060783744716
1	231722645	T	G	0.356410771189062	0.51138281120706	0.442059637815276	0.436686287918385	0.00381040238684293	0.950779077875494
1	231724868	G	A	0.349290723713857	0.5022432300525	0.350566406030996	0.428520121997274	5.47014869082448	0.0193439797257993
1	231725250	A	G	0.99	0.989999999991888	0.99	0.989999999995798	2.38485685029359e-10	0.999987678283297
1	231727094	A	T	0.989999999082386	0.989999999998268	0.986148560653304	0.989999999556813	0.0583241961288107	0.809164494028023
1	231728781	A	G	0.99	0.989999999935108	0.989999951321579	0.989999999966386	-2.05650145152066e-07	1
1	231730121	C	T	0.428424169685156	0.507759969995775	0.437741522769299	0.469520114246056	0.711757851850687	0.398860864648605
1	231731260	A	G	0.99	0.946780149268322	0.989999997952935	0.967612117320991	1.8978570429041	0.168318380362787
1	231731528	T	C	0.257108117159045	0.522590345920186	0.420437643965031	0.394627911657316	0.12011970081032	0.728904700622377
1	231731742	C	T	0.319751788339366	0.724391354808229	0.574485933484382	0.529355083770237	0.382613554888105	0.536207814416361
1	231733795	G	T	0.361272087453051	0.354202282512497	0.522256354579368	0.357609928493844	3.69030972360394	0.0547294524527876
1	231737700	C	T	0.349908335464439	0.60048954425544	0.392337481779256	0.479709401618178	3.84851052617837	0.0497901883982784
1	231737890	A	C	0.354649070439028	0.431731296028253	0.428764388186165	0.394577663294246	0.416759538338347	0.51855841634992
1	231738210	G	A	0.400191514775785	0.478041432033343	0.444209311939862	0.4405177719152	0.00886411118714923	0.924990472067699
1	231742575	T	C	0.213575817153194	0.188156663970112	0.181047712036482	0.200408695804358	0.059848896660609	0.806734925025301
1	23174591	G	A	0.582010924729251	0.758745257913332	0.656160157069692	0.673559309318605	0.16365773436657	0.685811014871582
1	231746430	G	A	0.99	0.989999999456202	0.99	0.989999999718313	5.36764454476954e-08	0.999815144689362
1	231746950	C	T	0.340637724240857	0.358582934144514	0.338625931410007	0.349933342970951	0.0714657228937829	0.789214523025276
1	231749002	G	A	0.99	0.99	0.99	0.99	0	1
1	2317494	C	G	0.99	0.970609496125046	0.99	0.979955718992774	2.40341455227829	0.121070729568658
1	231749845	A	G	0.366415063089221	0.318336608717977	0.299105580204219	0.341510423724917	0.364876593356394	0.545810295327544
1	231750641	C	T	0.310523369435372	0.470040664022175	0.313626916489169	0.393153328031336	1.12031824724211	0.289849937407287
1	231757882	C	T	0.989999999999991	0.989999999877639	0.99	0.989999999936613	6.92776808959578e-09	0.999933589502833
1	23175994	G	A	0.394217952028932	0.261219360044314	0.317871980584678	0.3253246813809	0.0542133115671986	0.815887575337351
1	231762340	G	C	0.481986461423614	0.438101256645249	0.40464634335085	0.459253925348421	0.738558889165565	0.390122908702644
1	231763989	G	A	0.989999994658092	0.99	0.99	0.9899999974252	4.44521802463623e-07	0.999468030708814
1	23176740	C	A	0.99	0.989999999465681	0.99	0.989999999723223	9.23444762598437e-08	0.999757536976744
1	231767890	T	C	0.724358317564753	0.788439030604059	0.776087241461009	0.757552126919113	0.196131415977544	0.657861744946692
1	231770170	C	T	0.989999998791774	0.99	0.99	0.989999999417635	7.13013757047765e-08	0.999786946334245
1	231771108	A	G	0.692846628467378	0.606497192221481	0.640711474772754	0.648117620492003	0.0472463915715078	0.827925969429448
1	231772413	C	T	0.0406512864828267	0.129299187805259	0.0600759661523477	0.0865708993678467	0.675946637673963	0.410985989001186
1	231774844	T	G	0.989999999999992	0.942786414405849	0.980595382368812	0.965543362662226	1.87325754242855	0.171102455008076
1	231775017	G	A	0.723552488455788	0.787097218590167	0.703533870666666	0.756468658665396	1.02701954497833	0.310859720262964
1	231779507	G	A	0.69478582581459	0.473202860147645	0.660504309453315	0.580005849599112	2.88029263948856	0.0896697243115199
1	231780111	A	G	0.956633547187459	0.967435855040716	0.920002158520763	0.962229142655446	4.54050844838603	0.0331017583480243
1	231789830	C	T	0.982661575860822	0.99	0.99	0.986462879564916	0.301654115134424	0.582847292683847
1	231799306	T	C	0.98999999999996	0.989999999606766	0.99	0.989999999796286	8.10417871470385e-08	0.999772859508911
1	231804212	G	A	0.989999999999991	0.989999999760641	0.989999999999951	0.989999999876008	5.12307342951839e-08	0.999819405155532
1	231804306	T	C	0.99	0.99	0.99	0.99	0	1
1	231804590	T	C	0.98980067665114	0.85630698617361	0.951156727631938	0.920650944983779	3.33953761341056	0.0676336126418275
1	231808282	A	G	0.615816777809731	0.491085499836396	0.497099287178069	0.551205975819544	1.83288741663995	0.175786878615887
1	231808385	T	C	0.669359112541418	0.565889567011805	0.61392870643503	0.615761887957078	0.00123670208749059	0.971946755276855
1	231808711	G	A	0.737541178723382	0.801257384994466	0.803304457514218	0.770546173571803	1.36476362627764	0.24271360664252
1	231808715	G	T	0.977891002966936	0.868025013944392	0.887851527592869	0.920980420653258	2.8869754127954	0.0892984251515419
1	231812708	T	C	0.99	0.989999999627145	0.99	0.989999999806861	6.65181579776028e-08	0.999794216682768
1	231813134	C	T	0.64477808595285	0.615846178727502	0.633986757378557	0.62979135801012	0.00544419377358653	0.941181637736355
1	231813205	G	A	0.736145960318559	0.838858831190824	0.796960510455463	0.789351227430392	0.0740320474058072	0.785554119313725
1	231814155	C	T	0.99	0.931734253943402	0.989999992714729	0.959818343542682	3.77974035445729	0.0518767100631781
1	231816842	C	T	0.566276335361249	0.47249642344178	0.523673690857676	0.517698340986964	0.0211136027961819	0.884469904813615
1	231819050	T	C	0.554022549801089	0.574758273514252	0.54534605550357	0.564763654684507	0.336686053117742	0.561748369549565
1	231823361	T	C	0.99	0.99	0.99	0.99	0	1
1	231824147	G	A	0.597341298779881	0.639604512212921	0.677737957950771	0.619233643338196	3.21088641078873	0.0731498442941649
1	231826253	G	A	0.584989047848065	0.64106926065722	0.622691332296071	0.614038598083207	0.0339279771335545	0.853860100396035
1	23182684	G	A	0.671774431208512	0.619593957288706	0.668790411495964	0.644744945718052	0.463337636589389	0.496068241443091
1	231828076	T	C	0.973995607157974	0.99	0.989999994587606	0.982285882650143	0.31722296891072	0.573281337856846
1	231828372	C	T	0.606416881037899	0.651790381068636	0.708737137452076	0.629920354053821	4.03170838381474	0.0446527024250061
1	231828596	G	T	0.643738450532991	0.647574394484519	0.731266178672844	0.645725469499882	5.01636155426301	0.0251088760899892
1	231830295	G	A	0.564685189816323	0.723360100256163	0.637619804984432	0.64687879342416	0.0484263543551781	0.825824513700229
1	23183130	C	T	0.660904672410737	0.607183149805796	0.640020670319932	0.633076923701377	0.0363770975073355	0.848738849404368
1	231833718	T	C	0.617789095230828	0.726995447255452	0.636616747192454	0.674357985579583	0.357398322998661	0.549954702632737
1	23184206	A	C	0.354709216096898	0.207502345311097	0.323268596450676	0.278456057029853	1.95425911212741	0.162128629182002
1	231843962	T	G	0.565893655405083	0.68706574735546	0.66790939847333	0.628660799035379	0.894817528030833	0.344175133850686
1	231844347	A	C	0.559534156621995	0.677678628411413	0.648512307688559	0.620732993008914	0.513106690318642	0.473797077415988
1	23184754	A	G	0.989999999999992	0.989999999912769	0.99	0.98999999995481	1.73048882742838e-08	0.999895039845796
1	231851279	T	C	0.132219123236436	0.169205631210167	0.160043256856433	0.151378134366829	0.0724947850493173	0.787738416895191
1	231852597	C	T	0.99	0.98999999989374	0.99	0.989999999944958	1.76260810295487e-08	0.999894070251455
1	231853480	G	A	0.619478435296842	0.791044449949115	0.71636011009701	0.70834963088672	0.0322641580499755	0.857449124106111
1	231858426	A	G	0.99	0.99	0.99	0.99	0	1
1	231859181	G	A	0.619438999921545	0.797687932692213	0.717181857821059	0.711771947096751	0.0152735041527005	0.901643062642669
1	231861359	G	A	0.571915574138723	0.594483138568815	0.667962487322877	0.583605572513511	4.92725201161365	0.026436324847238
1	231863204	T	C	0.463168583949404	0.342431342405432	0.34540135340798	0.400626692829626	1.66004227714869	0.197597615780383
1	231864002	G	T	0.502473389371229	0.667497199870657	0.448593838026565	0.587955723209933	0.740516790181756	0.389495382079999
1	231864476	C	T	0.249535160919943	0.352609396873298	0.312976160756257	0.302927615143781	0.0131783264500414	0.908606112467443
1	231870379	A	G	0.25577957545431	0.253070520056189	0.192037639820915	0.254376284758083	4.07851358226289	0.0434318498338093
1	231873301	G	A	0.794828564975248	0.733947853340762	0.837476489632613	0.763292356348584	3.95253095867129	0.0468009275894498
1	231874143	G	A	0.283732648898402	0.34290839780135	0.291012624449544	0.314385686830129	0.256240402290211	0.612714894481096
1	231874876	G	A	0.373995503832585	0.160574183325109	0.334712574752648	0.263443259809712	0.546096731475794	0.459916968108424
1	231875570	T	C	0.99	0.99	0.99	0.99	0	1
1	231876181	C	T	0.989999999999974	0.989999999517096	0.989999999999943	0.989999999749843	9.32967968871365e-08	0.999756289959686
1	231876767	T	C	0.871706410423927	0.918719719682739	0.90807125547322	0.896059304619991	0.13222433354326	0.716136830617382
1	231876982	G	A	0.0100000000000637	0.0100000005992342	0.01	0.010000000310434	1.09094976763985e-07	0.999736462494608
1	231877073	A	G	0.257915079606923	0.305537309484368	0.239018665806817	0.282583394683439	1.04238295991798	0.30726790542258
1	231878022	C	A	0.961445313657844	0.969983754361418	0.970453442387546	0.965868225942295	0.122398799601122	0.726447221305863
1	231879592	C	T	0.841246285222902	0.937668529228897	0.884249653312146	0.891193007618007	0.0232251705282686	0.878872982350353
1	231880340	G	A	0.359256248874967	0.202705969745398	0.184186738778825	0.27816320428585	1.54324972705814	0.214134737255612
1	231885217	A	G	0.745249372214617	0.785350502947592	0.794075098784492	0.766021757934298	0.686392546964153	0.40739412630457
1	231886652	A	G	0.989999999999999	0.99	0.99	0.99	1.00285182355207e-14	0.999999920097854
1	23189059	C	T	0.989999999999982	0.989999999937766	0.989999999999958	0.989999999967754	1.13354823674354e-08	0.999915050649342
1	23189123	T	C	0.884230334602328	0.846346064547665	0.861846378039982	0.864606282714013	0.0107856324412622	0.917285292069167
1	231893644	C	A	0.99	0.989999999862562	0.99	0.989999999928807	3.39868162778601e-08	0.99985290588388
1	231894608	A	G	0.350699540792091	0.455500585091504	0.299561023483529	0.404986481739187	7.02681703745415	0.00802979510417155
1	231897035	T	C	0.0100000043838122	0.01	0.01	0.0100000021129975	2.97060568043974e-07	0.999565126900716
1	231897207	T	C	0.643496721638777	0.714809343687662	0.672584459326906	0.680436659860099	0.0225033673846761	0.880755759840594
1	231897303	A	G	0.819255067959931	0.581720333554203	0.789758115457238	0.696212075537764	1.61738085472874	0.2034573770642
1	231899704	T	G	0.785051270786584	0.712781785690376	0.807388272597716	0.747615677506748	0.726307679163003	0.394082637825854
1	231902234	A	G	0.99	0.99	0.989999999999994	0.99	-1.32501797186817e-12	1
1	231904002	A	G	0.979864841634685	0.844622262917582	0.895181332753606	0.909809185859226	0.454466409783557	0.500221523576654
1	231906589	C	T	0.824672909942671	0.805569652781677	0.868755816773808	0.814777422733276	3.43486122162225	0.0638339479296026
1	231906847	C	T	0.908134936160312	0.981611952556082	0.966742305334956	0.946196030653321	1.73448838941958	0.187838702264191
1	231908347	G	A	0.537158353106207	0.596222435960532	0.495351372992754	0.567753548024747	1.47631783140734	0.224351521580527
1	231908755	G	A	0.859778544188072	0.851832725188613	0.890598434637308	0.855662609946352	2.19227457499328	0.138704352183005
1	231911011	A	G	0.306198118974441	0.42429534987573	0.368843206527727	0.367372484581308	0.000749678446229709	0.978156445372342
1	231911230	A	G	0.99	0.989999999954478	0.99	0.989999999976419	4.91024834088064e-09	0.999944089704205
1	231911976	C	T	0.618538633270759	0.692467910962485	0.737892649604706	0.656833999115073	2.29421697197083	0.129856684287862
1	231912592	T	C	0.634854841467738	0.72095712632398	0.660449241353764	0.679455825023271	0.19977988186084	0.654898577720001
1	231912893	C	A	0.833018751900209	0.811916221084269	0.839504908396431	0.822087640937552	0.263744928256931	0.607558933579054
1	231913653	A	G	0.258166673059697	0.39937487539633	0.392574517623126	0.331312521870073	3.18868467436937	0.0741496514646992
1	231917877	T	G	0.793412362571004	0.553022663128071	0.787985025770914	0.668890498259565	2.96156740591751	0.0852652490306511
1	231919346	A	G	0.76601289620962	0.897790003780963	0.82524313809001	0.834273437931576	0.0255514684140126	0.873000601444248
1	231920221	G	A	0.785194159414018	0.697989161806703	0.691783097047074	0.740021970653429	0.567284159933728	0.451340141586755
1	231922201	G	T	0.634587515358206	0.540959293889921	0.524343507787508	0.586088096637634	2.89246865102779	0.088994465751242
1	231922283	G	T	0.989999993816866	0.99	0.99	0.98999999701973	2.9612859245966e-07	0.999565809605686
1	231922845	T	C	0.661066705469982	0.573112262568677	0.535619454323391	0.615506304047106	3.84273623303409	0.0499619235793582
1	231922880	A	G	0.99	0.99	0.99	0.99	0	1
1	23192296	T	G	0.99	0.989999999868616	0.99	0.989999999931943	2.82880944941833e-08	0.999865803278327
1	231923345	G	A	0.416044775031864	0.368374968032748	0.434995508183147	0.391351815006322	1.32783942323238	0.249189950604192
1	231929075	A	G	0.0952749571150808	0.0527663721551504	0.096260861752693	0.0732555101058368	0.780712879006136	0.376923204701377
1	231936150	T	C	0.227588156901603	0.247288322506668	0.31123610177431	0.237792842685026	1.0406523681359	0.307669796878033
1	231940837	A	G	0.875752571929874	0.989999999999952	0.884172218190958	0.934932739670175	0.619154438582644	0.431361675479073
1	2319428	A	G	0.456320982528058	0.372816059219215	0.517509696215885	0.413065432254077	0.873831653709355	0.349896724452734
1	231944519	C	T	0.981606264778512	0.979920438173087	0.989999999999999	0.980733006596902	1.95258885713107	0.162308149659311
1	231945373	T	G	0.154218473601899	0.117174393545056	0.0912455062588247	0.135029640132454	2.22329046076051	0.135943054682934
1	231946465	G	T	0.989999999999997	0.99	0.99	0.989999999999998	4.04901423759148e-13	0.999999492291174
1	231946825	T	G	0.830978883953492	0.700804613001786	0.732987790790755	0.763548611600508	0.778706761788135	0.377536950013051
1	231947431	G	A	0.99	0.985531467498233	0.99	0.987685300164085	0.963950406214189	0.326193578630925
1	231948319	G	T	0.705338129418116	0.723831218565964	0.722603344947385	0.714917549596701	0.0102206850358593	0.919473139031349
1	231948646	G	A	0.202325281298693	0.117731686064425	0.175953653497195	0.158505798967342	0.286708692315815	0.592337438864228
1	231948821	A	G	0.398653711106579	0.396201503710497	0.352499306359531	0.397383467675409	0.765987559540626	0.381461202250886
1	231954101	C	T	0.843509985236599	0.904516594955364	0.859952059943513	0.875111409070919	0.426016224155241	0.513950228975917
1	231954145	G	A	0.905252277660142	0.971918500187253	0.940125365098889	0.939785380929186	0.000435070885533395	0.983358648963821
1	231954427	C	T	0.464199268014541	0.275472609122293	0.343969684018099	0.366438858708356	0.173401408301387	0.677106392682807
1	231954609	G	A	0.826112560144567	0.615780725311376	0.726665240431957	0.717160669700974	0.0647922554793218	0.799075911574272
1	231954682	C	T	0.942325344761051	0.902035121342385	0.949474387387248	0.921455009030182	1.83608308995573	0.175410727758536
1	231954872	C	T	0.590712379123041	0.669280132698045	0.697438025092828	0.631410475474893	1.95582199203298	0.161960854603153
1	231955906	G	A	0.572447083787379	0.989999999998679	0.603367108369896	0.788739494384832	3.98893895982182	0.0457998967221792
1	231956368	C	T	0.716256552617455	0.885923153921503	0.751319381474452	0.804143852092952	3.47345519248648	0.0623609239135591
1	231960177	T	C	0.720047736819702	0.99	0.820158894999136	0.859883009147096	0.0942230849578194	0.758875500714656
1	231960352	G	A	0.411828319390227	0.070385675000962	0.391450835741902	0.234961029596587	6.08300021425315	0.0136488777094866
1	231962240	T	C	0.99	0.989999999967118	0.99	0.989999999982967	3.21878705912177e-09	0.999954732533949
1	231963491	C	T	0.831022678370435	0.530151116181893	0.762565734671549	0.67517120915677	3.94003022402703	0.0471499303646877
1	231963601	C	T	0.671705676589005	0.5894216631961	0.670004877902125	0.62908255765148	0.920154906367211	0.337434302201765
1	231964199	G	T	0.99	0.985180059989115	0.99	0.987503271074361	0.911642229213103	0.33967906216551
1	231964631	G	T	0.777879388919268	0.926678640420579	0.785603002210443	0.854957401196947	5.43927702140311	0.0196888174055898
1	231972026	A	G	0.653211621924238	0.799116483019193	0.68482510793422	0.728790339971425	1.26786932200035	0.260166774497499
1	231972217	T	C	0.308484026636691	0.500599453449249	0.356463556568254	0.407999817725596	1.18667786139267	0.276000696670303
1	231977237	T	C	0.980595646857637	0.989999999901045	0.99	0.985467101734122	0.89411640798653	0.344364232870166
1	231980051	C	T	0.989999999006358	0.989999999991646	0.99	0.989999999516737	6.11057441217263e-08	0.999802766321028
1	231982271	G	A	0.592073614002589	0.594155566555795	0.566064303757127	0.59315206542515	0.291100942100823	0.58951588302903
1	231983760	T	C	0.712912027062832	0.835745678686888	0.734561447424229	0.776539858604093	0.743426939944467	0.388565313670705
1	231984406	G	A	0.65699696399762	0.71052738866192	0.635352216372898	0.684725723973727	1.37626962879718	0.240737588620083
1	231984517	C	T	0.824709273425129	0.764975688413197	0.855902566548463	0.793767276388949	4.93042918468783	0.0263877630797195
1	231985580	A	G	0.2390248310656	0.103144755400088	0.119261053849787	0.168638951870865	0.987726722361051	0.320298618819214
1	231985633	T	C	0.183921648362119	0.0868000175852459	0.132583425881852	0.133612643619699	0.00129123098867842	0.971335222355794
1	231985664	T	C	0.99	0.959054018163417	0.976621817465805	0.97396998140865	0.0419804814537003	0.837656982765279
1	231986086	A	G	0.829824042686904	0.745902233260064	0.83176203717276	0.786352545403801	2.59600385745948	0.107133540195659
1	231986188	G	A	0.99	0.99	0.99	0.99	0	1
1	23198619	G	T	0.114688532919942	0.12802801618805	0.112597972208728	0.121598385252822	0.15517426237944	0.693638889393268
1	231987129	A	G	0.241210356461402	0.10545029834232	0.149923891332542	0.170886646355717	0.579443275131975	0.44653062206824
1	231987149	C	T	0.459134512669558	0.497561543361125	0.350341580081205	0.47903971456779	12.356327076626	0.000439494472248998
1	23198756	C	T	0.99	0.989999999571808	0.99	0.989999999778196	9.88093266941231e-08	0.999749193363333
1	231988130	A	G	0.99	0.989999999990303	0.99	0.989999999994977	9.03838696056799e-10	0.999976012470224
1	23198870	C	A	0.895848602969287	0.904291374255286	0.897374634406451	0.900221958495434	0.0131850078331727	0.908583048771044
1	23199044	T	C	0.0373466686730015	0.0309351385534689	0.0342383699065711	0.0340254960710836	0.000207366374216309	0.988510682816815
1	231991743	T	C	0.99	0.989999999843562	0.99	0.989999999918965	2.85280819498184e-08	0.999865235238789
1	231992097	C	T	0.664216718242853	0.625112828376857	0.62626681438717	0.643960903292267	0.274860141592766	0.600090024387294
1	231994433	A	G	0.503249958140446	0.405264765020922	0.571226842420677	0.452493628104533	4.79363651865839	0.0285650573507324
1	231997560	T	C	0.974803935005697	0.989999999998783	0.981230656013665	0.982675496672116	0.00601423283100171	0.938184835423723
1	231997756	T	C	0.989999996729352	0.99	0.989999999999962	0.989999998423548	4.19930744721304e-07	0.999482954375617
1	231998027	C	T	0.973793259379531	0.963028239002938	0.969241919760429	0.968216978824456	0.00446375454475898	0.946731899189606
1	231998043	A	G	0.989999999999994	0.99	0.99	0.989999999999997	9.93450087706268e-13	0.999999204732769
1	232002834	T	C	0.979253961075687	0.94252524326737	0.949932254776167	0.960228485250979	0.440091568909357	0.507078262261786
1	232003551	G	A	0.237991654458007	0.033046887818059	0.106077841828935	0.131830265338514	0.566675388612902	0.451583061096918
1	232006959	C	T	0.1964647265078	0.0908241304856076	0.131339825939007	0.141742897768305	0.0970987943958918	0.755339369894608
1	232008860	A	G	0.851510802372307	0.916456714151643	0.897286686452499	0.885152784674003	0.361551747802339	0.547645695033171
1	232010943	G	A	0.664057376278025	0.665449786544217	0.572959060089449	0.664778644795913	4.17827441423633	0.0409453699418385
1	232011176	C	A	0.830649194117296	0.78814065992489	0.825881726263486	0.80862977340563	0.426095156173229	0.513911242563732
1	232011205	C	T	0.58612794076532	0.473465793948883	0.595377161189593	0.527768948714405	3.14343488046677	0.0762331051818973
1	232011591	A	G	0.484034230558008	0.495629729464175	0.538984015445837	0.490040698991403	1.20761038680175	0.271805895566483
1	232012692	T	C	0.862145651215257	0.91332817560366	0.901989019028068	0.88865819884845	0.355194102147709	0.551187499421594
1	232012903	T	C	0.813249640612441	0.937215688177553	0.896254168408926	0.877464053251169	0.103653215280064	0.747488911332473
1	232014116	A	G	0.551339829165532	0.411445916934101	0.571438178699631	0.478874782629651	7.06878311018661	0.00784385118714099
1	232015040	A	G	0.805978034134613	0.728444009645254	0.747944547534679	0.765815409449125	0.12124921887954	0.727683540634385
1	232017053	G	A	0.700450857434301	0.498905464075114	0.670088879240388	0.596050343674242	4.61251996761109	0.0317393594938242
1	23201785	G	T	0.99	0.99	0.99	0.99	0	1
1	232019810	A	G	0.215167577098794	0.0934404885790947	0.153954160525348	0.15211294524559	0.0043805488533275	0.947229969715534
1	232019859	C	T	0.819097073071718	0.862287124273845	0.856013390838404	0.84146951959442	0.336870888864262	0.561640996976494
1	232021248	G	A	0.656229471665376	0.5301028764831	0.666392495665238	0.590895895360957	3.3215135453991	0.068378850322813
1	232023106	T	C	0.196651227914665	0.0872746392154368	0.151387785344429	0.139994154968465	0.195270532115661	0.658565728498964
1	23202403	G	A	0.989999999999976	0.989999999663965	0.99	0.989999999825922	7.85267939762969e-08	0.999776411743606
1	232025174	A	G	0.772213762869573	0.831937899401134	0.637162076627737	0.803150865592922	4.02788783567661	0.0447539383527976
1	232027911	G	T	0.757814070410861	0.716516678167586	0.661532755746387	0.736422021228845	5.05042857670091	0.0246198479617118
1	232033478	C	T	0.825178512880848	0.908640618373841	0.863591195119812	0.868411883526218	0.0257555673207366	0.872498712575901
1	232035184	A	G	0.896260224083603	0.842456133267548	0.876007996046136	0.868389705040887	0.103193397330734	0.748030574093895
1	232035196	G	A	0.178206201184816	0.0956356239618618	0.133954931006566	0.135434642183326	0.00390603868456082	0.950166008170507
1	23203815	T	C	0.989999999999988	0.989999999641341	0.99	0.989999999814209	6.97342410974953e-08	0.999789300698478
1	232050653	T	C	0.779793751264468	0.884977211004791	0.911926517617937	0.834278783409955	8.42614087151369	0.00369864501689962
1	232051185	G	T	0.257625107909438	0.219212271997707	0.276167119206494	0.237727258907161	1.29493553598882	0.255140382611374
1	232054571	A	G	0.790711583621158	0.891107547130899	0.900362487359298	0.842716692719204	5.99358632087566	0.0143579824196708
1	232055249	G	A	0.536667697926878	0.358549748716862	0.411481964054405	0.44440260023609	0.445029238672404	0.504704991130469
1	232059805	G	T	0.368363843542873	0.205663458837694	0.310521284431066	0.28408504426559	0.160951740788979	0.688281779736261
1	23206436	A	G	0.99	0.989999999561618	0.989999999999995	0.989999999772918	7.57394776464345e-08	0.999780415738722
1	232066021	G	A	0.707668966434482	0.855095988595877	0.716448413418361	0.784036163914084	4.04587749952974	0.0442793527311403
1	23206684	A	G	0.911891827017064	0.894752205088899	0.892234942870868	0.903013502858274	0.299020304989556	0.584497254327878
1	232067057	T	G	0.436924894861719	0.536588375243332	0.536327080879226	0.488550577699395	1.26285532056757	0.26111130859416
1	232068442	A	G	0.9357191680184	0.944388382608944	0.957595570462837	0.940209821176302	1.0376196239608	0.308375731319962
1	232069653	C	T	0.668515056801831	0.790312559481736	0.776126182697596	0.731606163190022	2.46916839007237	0.116099336742722
1	2320702	T	C	0.689809898089678	0.651014939967388	0.690017163191063	0.669714109782332	0.229206929881002	0.632112502504002
1	232071684	G	A	0.958868099928119	0.989999999973932	0.966657134210886	0.97499442415185	0.379585099307392	0.537825367834886
1	232073128	A	G	0.359294394805023	0.825467674069201	0.553134645300413	0.600772153463867	0.513028827232702	0.47383063132078
1	232074900	G	A	0.861561037578769	0.989999999999945	0.936995727938576	0.928092420112938	0.0267951750437803	0.869973365150255
1	232074973	A	G	0.849677884077669	0.774613469629021	0.7607044134209	0.81079451739327	0.581581145128484	0.445693229061049
1	232077072	A	G	0.718703394880622	0.766880723178227	0.817065417105615	0.743659250938781	6.37936659268797	0.0115454628334221
1	232077772	G	A	0.924207448216712	0.989999999934355	0.944736777803862	0.958287990006451	0.865688495417029	0.352151687284298
1	232077935	G	A	0.989999999999994	0.99	0.99	0.989999999999997	7.63420950679013e-13	0.999999302856635
1	232078614	T	C	0.794019508006092	0.842205122107535	0.872344548082096	0.818979656110639	3.63056570456071	0.0567275313131867
1	232079126	A	G	0.936418877889078	0.922834685115368	0.946583042680779	0.929382266032296	1.05760143788754	0.303762879493085
1	232085485	C	A	0.955225420121158	0.970108630510468	0.983058855753761	0.962934923102821	3.42131816082962	0.0643596045193346
1	232086153	G	A	0.792813825579473	0.812993117469162	0.85813038319288	0.803266698778332	4.40210204009151	0.0358946618703137
1	232086694	A	G	0.939497092536126	0.919593674660609	0.94180806445641	0.929187122076608	0.620998200133798	0.430676590303438
1	232088193	T	C	0.989999995399813	0.989999999992165	0.99	0.989999997778651	2.78699989720598e-07	0.999578780452101
1	23208925	G	A	0.877962384268528	0.832163411539442	0.888284018302729	0.854238516394861	1.54130878933988	0.214423099589309
1	232090350	C	T	0.929308731233818	0.989999999995689	0.966770824107035	0.960746808452467	0.0969483221351551	0.75552296434511
1	232090493	C	T	0.188339286184664	0.319423666752806	0.233763716671798	0.256240995318962	0.591419728721028	0.441870642976762
1	23209278	C	T	0.416396171984156	0.340602895766111	0.478023357882242	0.377135254903209	7.0154750208004	0.00808081912018137
1	232093648	G	T	0.99	0.99	0.99	0.99	0	1
1	232094259	G	A	0.744018292547205	0.662628013533052	0.687882934710016	0.701858128017874	0.137904365828161	0.710373308461057
1	23209450	T	C	0.989999999999966	0.98999999978453	0.99	0.98999999988837	4.39634782991497e-08	0.999832703798199
1	232095748	G	T	0.964119231967911	0.982261699492959	0.980636066387199	0.973517030145886	0.416721190615228	0.518577657137502
1	232098847	C	T	0.827828787266102	0.710328058063004	0.774702283646114	0.766963409538897	0.027952526020891	0.867220482114206
1	232101598	C	T	0.76765008220069	0.714323950312602	0.65075243638719	0.740027145882661	4.24505779103081	0.0393647299343475
1	232102264	G	A	0.789278877896871	0.723881986023816	0.687121185656252	0.755403287906628	0.753405803660306	0.38540007083507
1	232103347	C	T	0.586696771255316	0.36367822348764	0.661748834806754	0.47117316351166	4.07815298220404	0.0434411201742515
1	232107814	C	T	0.88141532125077	0.938529218952736	0.925201157708761	0.911000320260388	0.420456679343879	0.516709258089201
1	232107955	T	C	0.99	0.989999999980249	0.989999999999997	0.989999999989769	1.576656998737e-09	0.99996831828573
1	232112258	G	A	0.99	0.989999999998101	0.989999998991721	0.989999999999017	-7.69121016284133e-08	1
1	232113907	A	G	0.99	0.99	0.99	0.99	-5.35898943210637e-14	1
1	232117732	C	T	0.98999999901153	0.989999999980448	0.989999993205856	0.98999999951343	-3.89948671160502e-07	1
1	232118584	G	A	0.99	0.99	0.99	0.99	0	1
1	232121222	C	T	0.729826616033854	0.744078060672107	0.639858367683534	0.737208864356469	5.04888730791528	0.024641757750699
1	232124689	T	C	0.989999999999997	0.98999999930966	0.99	0.989999999642402	1.52146593865881e-07	0.999688777370615
1	232125109	A	G	0.732631921419403	0.751521336461281	0.698325420470368	0.742416638411096	0.810361884175061	0.368013281161713
1	232127354	A	G	0.692653964085535	0.63108682254012	0.637311041753806	0.66076218476501	0.485482881077187	0.485949237112284
1	232134183	T	G	0.99	0.989999999993003	0.99	0.989999999996376	7.0398505700903e-10	0.999978829954968
1	232135880	G	A	0.99	0.99	0.989999999999999	0.99	-2.10598882945935e-13	1
1	232137193	T	G	0.680107172624599	0.704102610707564	0.656009852701209	0.692536809551575	0.191214341799381	0.661907847421982
1	232143946	T	C	0.711376327687769	0.774094673440847	0.609723574101406	0.743864430787863	6.39607315196359	0.0114373069484568
1	232146064	G	A	0.782243474545473	0.650413767804742	0.671931612920695	0.713955686453774	1.36477562742394	0.242711535322691
1	232146930	A	G	0.737612441900981	0.630857566319872	0.689369386133561	0.682313416349966	0.0239383574405151	0.877041860760265
1	232147210	C	T	0.913772860409526	0.926268738409552	0.953776627316827	0.920245725213539	1.52031459198689	0.217571892310227
1	232147568	A	G	0.792343332936772	0.788145782249721	0.690385064794153	0.79016900168088	3.28625889134836	0.0698620334525352
1	232147600	G	A	0.699541127837341	0.704227706180343	0.665045452222954	0.701968775419016	0.712574032638482	0.398590617579287
1	232148135	T	C	0.725074054015527	0.649714547959992	0.624036586801588	0.686037829878759	3.0063820254502	0.0829372190448547
1	232148196	C	T	0.861892972745059	0.83973687110097	0.737763417985578	0.850416112093421	15.0322560697377	0.00010568922377875
1	232148762	G	A	0.896526270144021	0.965888724204575	0.94739970440131	0.932456021347388	0.740013368713852	0.389656595672885
1	232148793	A	G	0.812845728880152	0.736412459875047	0.649618583932672	0.773253295535508	16.4601154316452	4.96843698004822e-05
1	232149520	C	A	0.823688290708461	0.701960834290647	0.69377970666566	0.760633468284033	1.65832822966772	0.197829194163968
1	232149843	A	G	0.877856351053613	0.589494216384435	0.679330908857961	0.728484765294978	0.816293278350124	0.366266157947993
1	232149895	A	G	0.874401054586688	0.60670282087532	0.713431296536816	0.735733369524199	0.210232755660607	0.646585033671922
1	232150199	A	G	0.828782853618827	0.466885463945994	0.681693476097894	0.6413200057683	0.311858782043265	0.576541796086014
1	23215180	G	A	0.428607559890364	0.446519737722059	0.492271562992749	0.437886068007182	2.31801811673912	0.127882869670911
1	232152497	A	G	0.99	0.989999999925189	0.989999999999994	0.989999999961248	1.08760358329932e-08	0.999916790028055
1	232153383	G	A	0.886786311777826	0.922167006599257	0.941193123111834	0.905113511695327	3.22619099303472	0.0724690633301937
1	232155151	T	G	0.927805550535953	0.99	0.9756920182824	0.96002227535833	0.917038914378588	0.338253659674872
1	232155531	C	T	0.989999999678332	0.99	0.99	0.989999999844956	4.06491244755025e-08	0.999839133483845
1	232158679	G	A	0.488388903735494	0.390455335096606	0.517827745562246	0.43765931518055	4.74798030321501	0.0293327028875164
1	232160058	A	G	0.944068512418445	0.99	0.983895329110619	0.967861022985691	0.182544478841036	0.669195613406162
1	23216039	A	G	0.467131611928101	0.478616864707764	0.458652576265497	0.473080972867967	0.184536743298146	0.667503079250487
1	232160920	C	T	0.99	0.989999999701595	0.99	0.989999999845426	4.1637571586174e-08	0.99983718937081
1	232161683	A	C	0.860394710848873	0.803501836007682	0.633921968366612	0.830924201681136	31.890443673269	1.6311768820632e-08
1	232164103	A	G	0.377846004420539	0.333002909687103	0.50842034060256	0.354617281348619	3.47029297698659	0.0624802435028893
1	232168204	A	G	0.989999998928937	0.83550207834894	0.989933796145378	0.909970076068498	7.63467323248667	0.00572567576375537
1	232168867	C	T	0.735370028703731	0.7929134057705	0.827178146853339	0.765177498024317	4.12974376634069	0.042135730307183
1	232170574	A	G	0.989999999992079	0.99	0.989999998679679	0.989999999996182	-7.03797017591246e-08	1
1	232171617	C	T	0.852701888408046	0.86925803716236	0.81834552589868	0.861277973462781	2.5544750680857	0.109982338972243
1	232174775	T	C	0.676238599350656	0.773020853587112	0.741620123255508	0.72637180704514	0.133520829209906	0.714809093950421
1	232176195	G	T	0.709033549989682	0.625846761132161	0.77998188184697	0.665942793361486	10.7706798861112	0.00103120623306447
1	232177302	G	A	0.894151270354798	0.99	0.909470591705062	0.943800912311013	1.20886929455791	0.271556170875166
1	232179259	C	T	0.99	0.99	0.99	0.99	0	1
1	232179260	A	G	0.99	0.99	0.99	0.99	0	1
1	232179458	T	C	0.96068537872714	0.989999999997547	0.982236616445475	0.975870352545211	0.0680661065999091	0.794173620333431
1	232180343	C	T	0.610842656210967	0.660823684890342	0.729470035197877	0.636732829066883	6.96142000311297	0.00832859067348125
1	232180572	T	C	0.932411232600829	0.99	0.99	0.962242214113599	3.32494103504655	0.0682364612516097
1	232181278	G	T	0.904448578180477	0.98999999974663	0.947124567165942	0.948764214551744	0.0113330996588541	0.915219745128372
1	232181815	A	G	0.789517689102235	0.947407834569505	0.87999403072423	0.871304784454281	0.139824186601394	0.708455857165404
1	232182188	G	A	0.99	0.989999999902594	0.99	0.989999999949543	1.32088014256596e-08	0.999908299486807
1	232191712	G	A	0.936953768302666	0.989999999953184	0.986037699650563	0.964431716297634	2.00086697528105	0.157209264309035
1	23219187	C	T	0.415432505655596	0.479534899214536	0.541164407941351	0.448637545519127	2.60569398488082	0.106480536313159
1	232193620	C	T	0.87027164232392	0.99	0.933375187329823	0.932290931600129	0.000648496731362642	0.979683587621238
1	232195369	T	C	0.927336705579689	0.99	0.981624727076302	0.95979629208941	2.18384663915004	0.139465503679565
1	232195840	A	G	0.989999999999999	0.949347659196204	0.99	0.968942087463633	3.29304394689022	0.0695739288504933
1	232196726	G	A	0.98042147912881	0.963788730716258	0.979019758160342	0.971805715451108	0.261717429394082	0.608942705442379
1	232197256	C	T	0.99	0.99	0.989999999999997	0.99	-7.02309667681308e-13	1
1	232197345	A	C	0.94158753037415	0.989999999846944	0.97808180129964	0.966665189561057	0.614681568537963	0.433030542294
1	232200012	T	C	0.501900254762321	0.664796395240321	0.604139555099603	0.586280455529925	0.0554092009808059	0.813904812366936
1	232202737	A	C	0.521990768215118	0.785179944724071	0.556970982149338	0.658322761646756	3.11003567450711	0.0778112561104192
1	232203020	G	A	0.662134076928874	0.772748607004396	0.665380827014683	0.719432403507994	0.714382026855385	0.397992912208345
1	232209756	A	C	0.398344501659389	0.280733406590222	0.360298842797252	0.33742195441356	0.279791472926483	0.596837925316456
1	232220073	A	G	0.99	0.939513499313307	0.989686342661337	0.963847992644293	4.20623780517478	0.0402755701961254
1	232221719	A	G	0.517205529519744	0.409436357370576	0.463139202586684	0.461381098346475	0.00113680909858129	0.973103141813508
1	232222323	T	C	0.503223613059781	0.232908542312448	0.397632372007135	0.363200406412663	1.00131169837022	0.316993323283184
1	232222546	T	C	0.500277393238663	0.149894979994535	0.417089671894167	0.318779303178205	2.51408994282519	0.11283275453837
1	232223436	T	C	0.591541498745924	0.305086915438064	0.430851853493617	0.443158024592452	0.0871518883454265	0.767829654223476
1	232224350	A	G	0.508263945542132	0.226639980481857	0.412386054700857	0.36238273164091	2.18801931430389	0.139088073080637
1	232224379	C	A	0.492985256418162	0.221459710922809	0.407909439233984	0.352335023851569	2.84511904427809	0.0916518050709536
1	232224588	A	G	0.160317718087867	0.392020796521491	0.333878443642481	0.280339912716484	0.147172723143727	0.701251980520782
1	232226670	A	G	0.798771385163465	0.413755349733744	0.686946158290873	0.599333078810869	1.64022225448067	0.200294976661879
1	232231115	T	C	0.989999999999996	0.99	0.99	0.989999999999998	3.40656228812844e-13	0.999999534308588
1	232232335	C	T	0.188575714898628	0.0625943494224057	0.168221893218226	0.123317367581945	3.14473712823149	0.0761722739107768
1	23223592	C	T	0.989999999999988	0.989999999719032	0.99	0.989999999854453	6.40059295439823e-08	0.999798140049968
1	232242585	C	T	0.989999999999976	0.989999999945034	0.989999998248663	0.989999999971516	-3.41964160696768e-07	1
1	232242925	A	C	0.628628679509092	0.786492169114122	0.680194186510434	0.710401967124498	0.330500572368867	0.565364481496774
1	232244815	C	A	0.201316815966532	0.111311938985273	0.281062613891102	0.15469428969024	4.79176496836021	0.0285961100740906
1	232245014	G	A	0.516287790374899	0.688727440272121	0.696338594925424	0.60561152902166	2.2840507942452	0.130710087363258
1	232246001	C	T	0.92247840497402	0.99	0.969682730380394	0.957454591197478	0.729443130379781	0.393063751170331
1	232246027	G	A	0.499726654095831	0.66339676948129	0.618704073270876	0.584507773865498	0.838357584690899	0.359866925252295
1	232246418	A	G	0.422477915979413	0.540011077170018	0.536036058565112	0.483360093476147	2.33503730916161	0.126491959802168
1	232251460	G	A	0.981942543192	0.989999999973769	0.99	0.986116305804956	0.223235230157744	0.636585815164602
1	232251527	A	G	0.710960408081947	0.400392655273589	0.632426233129539	0.550086312127217	1.70535572001814	0.191589052548586
1	232261769	G	A	0.621237385099372	0.5	0.397461660023563	0.558436419617897	2.00577185983953	0.156701515667189
1	232266181	T	C	0.890584811781881	0.9266920694997	0.819466761184128	0.909288371279711	15.9596688892037	6.47064244543019e-05
1	232266922	C	T	0.532367559345794	0.40175953859701	0.425253166679355	0.464712604597924	1.16969323629877	0.279464281148556
1	232268283	C	T	0.871716351951684	0.944806397630112	0.779643892339225	0.90957699561311	18.680565151053	1.54549750335673e-05
1	232269153	C	A	0.940745169193127	0.989999999981919	0.965585847501689	0.966259171541721	0.00206333042282046	0.96376943355561
1	232269234	C	T	0.817149715700952	0.879694478036852	0.861765812520227	0.849547902590948	0.245656638030198	0.620150114352357
1	23227166	G	A	0.274546459193103	0.422772373471925	0.362773887670897	0.351327482789533	0.0319596761752119	0.858116186758957
1	232271884	C	A	0.938043655266083	0.99	0.939676937337848	0.964957041838252	0.79049620007327	0.373950127669185
1	232272599	C	T	0.56112480440513	0.450662882932468	0.449561950639584	0.503905529082291	2.09624422890886	0.14766145881628
1	232272659	G	A	0.827840172175311	0.954235230192513	0.79156403410755	0.893312812228222	12.9366596593222	0.000322209443571126
1	232272835	G	A	0.884141762294374	0.850249632165919	0.824554747624275	0.866585638887834	1.12993340857598	0.287789543400211
1	232276287	C	T	0.54583685787572	0.473226594051849	0.51462486817998	0.508224741214955	0.0231385141252359	0.879097423802389
1	232277215	G	A	0.819454229485676	0.955434455344934	0.784330479560962	0.889891986480772	4.44013384210445	0.0351034954173463
1	232277313	G	A	0.378862144864816	0.395212320331021	0.324001520921	0.387331535756311	0.410656547357733	0.521636455847916
1	232277358	G	A	0.775623651548126	0.99	0.768496951904036	0.886670600046197	9.12106642954596	0.00252682617815756
1	232277478	A	G	0.801289658359662	0.878749531318663	0.78521913050812	0.841413872552425	1.17505446544243	0.278365112677171
1	232277611	A	C	0.729704041065744	0.900907765525316	0.760678644959185	0.818387570335803	1.74202747598138	0.186882137058423
1	232278798	T	C	0.99	0.963787733120262	0.985045053414243	0.976422045756296	0.60504380076579	0.436660032937273
1	232280816	C	T	0.917834694297062	0.99	0.943701337964583	0.955216322651184	0.416319133994304	0.518779462676626
1	232282491	C	T	0.827191166263291	0.725335558101813	0.680970255180267	0.774429961235645	6.94920012005105	0.00838567191231007
1	232282536	T	G	0.99	0.989999999711117	0.98999999999998	0.989999999850358	5.5568710883996e-08	0.999811914542246
1	232287416	G	A	0.860364354582034	0.779053504812948	0.759602790873841	0.818245334401647	2.91815289619499	0.0875880735284232
1	232288718	T	C	0.989999999981407	0.99	0.989999999451697	0.989999999991038	-2.57262413483347e-08	1
1	232290243	C	A	0.989999999282446	0.989999999968568	0.99	0.989999999637857	4.02393031233752e-08	0.999839946460048
1	232295535	C	T	0.894346629710235	0.794094948911974	0.778550005509906	0.842416259056736	2.95228380523216	0.0857562912897715
1	232296627	A	G	0.570782866769367	0.568556107888948	0.603674969994996	0.56962940566931	0.959009362061366	0.327436594559313
1	232301835	C	T	0.534523310571336	0.630925035462871	0.607697326443311	0.584459404065151	0.341020167114809	0.559240953237924
1	232305075	G	A	0.987513917551604	0.95076675571678	0.97935205748296	0.968478887721165	0.896832173505956	0.343632544358561
1	232307419	C	T	0.408423909117433	0.58884423933894	0.522635555766518	0.501881640172173	0.297237647449901	0.585619372519723
1	232308014	G	A	0.848540128020311	0.756759050436403	0.739804786942616	0.800997529831847	4.48123599731815	0.034268929422028
1	232309854	G	A	0.565774978766828	0.485398992086197	0.573865015765899	0.524140217666261	1.34256389480954	0.246582325842459
1	232310039	G	A	0.412603876509103	0.378294098424566	0.334735959571609	0.394831411461313	2.6723668904216	0.102104075106416
1	232310903	G	T	0.989999999700714	0.931759609865666	0.99	0.959831477766159	2.15760259520751	0.141865881279343
1	232311020	C	T	0.907355762170283	0.746234300618531	0.754043862793357	0.823894845086475	5.76467582653491	0.0163515012574046
1	232311801	G	A	0.862809480105252	0.779703502095149	0.751528190148629	0.819760583496019	6.06895300532173	0.0137578489169776
1	232312344	T	C	0.781661464917749	0.670716320622773	0.689036852793943	0.724191880172951	0.314697552895351	0.574811783621504
1	232314276	G	A	0.99	0.99	0.99	0.99	-5.01425911776035e-14	1
1	232314452	C	T	0.661773541798771	0.551292859123942	0.612831238628571	0.60454454817321	0.0534936566278491	0.817091878566973
1	232314505	C	T	0.665175598857504	0.569573509623717	0.619295791720429	0.615653716634402	0.0116355159127232	0.914100362708812
1	232314594	C	T	0.425082705448678	0.54141477017292	0.495686013321871	0.485342714975835	0.0342896288454118	0.853092098521145
1	232315161	T	C	0.408371391844677	0.305895489427796	0.44649545308016	0.355288874392733	1.17846737813739	0.277668227872903
1	232316602	A	C	0.467713528756952	0.455629044567327	0.474321566852297	0.461453765946726	0.0319700158120797	0.858093480898347
1	232318054	C	T	0.99	0.99	0.99	0.99	0	1
1	232318225	C	T	0.49310735686902	0.60765182346156	0.532081400125196	0.552441390563956	0.330122610929934	0.565586899236876
1	232318593	C	T	0.99	0.989999999948097	0.989999999999994	0.989999999973114	5.80332173600281e-09	0.999939217524274
1	232319126	G	A	0.989999999999999	0.99	0.989999999999979	0.989999999999999	-6.34930560786404e-12	1
1	232319587	T	C	0.174327134788113	0.139933985448696	0.147309144853486	0.156511483430295	0.12458276012045	0.724116305879401
1	232320211	A	G	0.815428409825241	0.668706844408102	0.688912460373778	0.739426638939163	2.6858776519334	0.10124143150649
1	232320938	C	T	0.790673453670933	0.565686728070797	0.677938313124481	0.674130329810063	0.0126890429106069	0.910311490313131
1	232322821	T	C	0.830512487264574	0.629857570907829	0.687615316947852	0.72657324059178	1.26256954637817	0.261165270380689
1	232323372	C	T	0.977502335489886	0.99	0.983863938714105	0.983976125706125	0.000148565194511176	0.990275039499761
1	232323707	T	C	0.188786166632067	0.138427015870134	0.171724716693941	0.162700126537386	0.0804428049509923	0.776698229850798
1	232324131	G	A	0.846229902694108	0.667497199870657	0.636020821181641	0.753646362631561	0.650138332202678	0.420063226527066
1	232324369	C	T	0.952253345278903	0.796735739760851	0.894623238157406	0.871695225620552	0.747582303703197	0.387242768905035
1	232324377	C	T	0.85453082378831	0.976176712312391	0.896228619186094	0.917543394043784	0.80019515017649	0.371035029236188
1	232329914	T	C	0.99	0.99	0.99	0.99	0	1
1	232330619	T	G	0.472441374722409	0.124768843118707	0.422720662525803	0.292347003351691	2.39948277294206	0.121375375064465
1	23233600	A	G	0.437818721057174	0.582895824985444	0.504663710957839	0.512968660892018	0.0538627220907525	0.816473208453007
1	232340539	C	T	0.840072610488955	0.591975887794173	0.728951153037799	0.711558508133058	0.10100554585172	0.750626260453814
1	232344795	A	C	0.0199300017887003	0.01	0.0111254035636782	0.0147862608621535	0.215166147593424	0.64274801557123
1	232345956	A	G	0.989999999208351	0.99	0.989999991028583	0.989999999618425	-3.08371036466409e-07	1
1	232346839	G	T	0.781905254868401	0.633169457311528	0.665319157993191	0.704860111733941	1.32378868212775	0.249913230998793
1	232349350	C	A	0.386702072929054	0.607428628859535	0.492861069996236	0.501038428901043	0.0496969900270302	0.823591374792833
1	232349755	T	C	0.195949758657983	0.116914731063114	0.123283066673351	0.155009614363841	1.11044729422985	0.29198473737423
1	232349765	C	T	0.457895852991567	0.509209259905185	0.545721569576004	0.484476197772821	2.01861141842779	0.155381176015244
1	232350822	T	C	0.221317799258166	0.191761671299375	0.172449790060667	0.206007724975512	1.53930577509988	0.214721168723745
1	232350987	G	A	0.383478263721698	0.516540622812618	0.463717923073348	0.452404565730795	0.108884551127262	0.741417649464539
1	232353388	C	T	0.163921051330521	0.01	0.106882787153965	0.0841899467413111	1.36488870296445	0.242692020276889
1	232354024	A	G	0.797650892878963	0.741067459358599	0.698318953163955	0.768340674315415	2.69416266871268	0.100716387258597
1	232354510	G	A	0.989999997106452	0.99	0.989999999999998	0.98999999860531	1.84384454740155e-07	0.9996573882921
1	232356135	T	C	0.746557538795187	0.528479700985775	0.606255522681497	0.633593218809911	0.504162772518448	0.477676724414265
1	232359328	A	C	0.966878062589939	0.99	0.989999999640332	0.978855226168351	0.501701230829601	0.478753568409946
1	232359758	C	T	0.82362254089951	0.890802604155393	0.873318541675103	0.858421813666057	0.454271713382096	0.500313335403649
1	232363015	G	A	0.784596954328114	0.634037839385553	0.71362031090811	0.706607332787868	0.036364673483608	0.848764370397158
1	232363040	C	T	0.797984060204264	0.61807114847013	0.716508107865358	0.704789171925983	0.0716446905074124	0.78895699412925
1	232364794	A	G	0.33300292992383	NA	0.516524126172372	NA	NA	NA
1	232371491	C	T	0.778811546377111	0.576466308162881	0.735216714864782	0.67399671298214	3.19713213187559	0.0737675205082148
1	232375984	A	G	0.989999999291229	0.99	0.99	0.989999999658372	6.72973556678135e-08	0.999793014912892
1	232379496	C	T	0.913626790684091	0.848233254203687	0.815110554013405	0.879752938787242	6.96211107706798	0.00832537444629374
1	232381147	G	T	0.99	0.981321147031944	0.99	0.985504354162547	1.08833304311553	0.29684084792493
1	232381334	C	T	0.917441093380232	0.99	0.871963326531082	0.955026607009272	0.693933353337148	0.404829715033392
1	232384610	A	G	0.984802727197817	0.989999999731566	0.989999999999999	0.987494914370299	0.621566258681364	0.430465849323782
1	232385909	T	G	0.981923908642327	0.989999999997302	0.986459987092096	0.986107323964204	0.000557779253454184	0.981157832164755
1	232388295	C	T	0.433635287169153	0.185731720599806	0.340606101087706	0.305221239686231	0.9268163713881	0.335691557674143
1	232393057	C	T	0.91107663080439	0.933844927858456	0.943276445004957	0.922870608678396	1.16622793144195	0.280177656777271
1	232393417	C	T	0.899306747641258	0.851480976073495	0.919563571827627	0.874532997969157	2.90916303517192	0.0880775724246767
1	232394729	G	A	0.437375782992452	0.453005170760532	0.691843788973665	0.445471805856317	2.09231614600638	0.148041478715532
1	232396598	C	T	0.35936262509502	0.309942093280611	0.440779916260558	0.333762789615156	7.3039840427771	0.00688018870701068
1	232403070	T	C	0.943892616743971	0.933768659143349	0.95024573866176	0.938648406706849	0.492473286617204	0.482826097509374
1	232409308	C	T	0.99	0.989999999935662	0.99	0.989999999966673	3.00888891888754e-09	0.999956233366857
1	23240975	G	A	0.99	0.989999999980348	0.99	0.989999999989821	2.41035749181935e-09	0.999960827544926
1	232409847	A	G	0.938524825645075	0.887671116445678	0.942907529312779	0.912182604279787	2.9276719546106	0.0870729698850654
1	232411618	G	A	0.989999999999992	0.989999999944331	0.989999999999969	0.989999999971159	7.20307849358597e-09	0.999932282777819
1	232411985	T	C	0.437127482833795	0.516579211527272	0.573593294620963	0.478283478297016	3.29240539299173	0.0696009886044824
1	232414814	C	T	0.904366082429301	0.947763001881303	0.957735558702109	0.926845686705438	1.92343765015237	0.165478190716007
1	232415093	G	A	0.904737406739435	0.979181135674661	0.948850523681535	0.943299258327882	0.075978477194423	0.782823096237068
1	232418114	C	T	0.736566659875242	0.520715760674521	0.730579637899334	0.624755894089269	4.27483213382078	0.0386807844020454
1	232418458	T	G	0.863601812687803	0.883894217634895	0.834821714659617	0.874113278450397	0.790008771306578	0.374097473261537
1	232418878	G	A	0.99	0.99	0.989675195328413	0.99	0.00169238011303203	0.967185443921158
1	232419619	A	G	0.827567398042118	0.786345974590904	0.805505649201468	0.806214700694389	0.00063082664747155	0.979962228587615
1	232420627	A	C	0.626267992883131	0.468061328138691	0.567558078973896	0.544316940545511	0.40108156532395	0.526531219532454
1	232421262	G	A	0.833546263587763	0.661197383706694	0.786713004269057	0.744269543809369	0.766552119489914	0.381285799703515
1	232422283	T	C	0.963293136295701	0.926589077654449	0.843872521007221	0.944280433919533	14.3708114592659	0.000150111261103817
1	232423863	T	C	0.499365807766826	0.324158336103091	0.369281158977181	0.408608337445011	0.776142107616601	0.378323623415528
1	232428559	C	A	0.811293699783563	0.81963268366842	0.781470979408339	0.815613293435919	0.463239670501384	0.496113788272236
1	232429267	A	G	0.811709195242294	0.593590610556521	0.774855092193101	0.698723768375063	2.44873079786814	0.117619937583086
1	232429661	T	G	0.782334008332452	0.623242868633693	0.768944886974016	0.699924797968495	3.21072183480568	0.0731572021684192
1	232429752	A	G	0.99	0.99	0.989999999999985	0.99	-5.99642712245165e-12	1
1	232432125	C	T	0.99	0.989999999944644	0.989999999999989	0.989999999971325	5.21913798461770e-09	0.999942357945648
1	232433843	A	G	0.917281323558491	0.989999999991547	0.922726874615464	0.954949597950814	1.8436261470731	0.174526534662327
1	232435452	A	G	0.831393688699988	0.765487347050339	0.804276339780706	0.79725420372547	0.0430396797109726	0.835650575542368
1	232436679	A	G	0.499612280547945	0.315840748970118	0.38537797682736	0.404418627190631	0.145742639092993	0.702637504671858
1	232439096	A	G	0.895704410708559	0.678144126500065	0.827429161069574	0.783008183488559	1.34274896535673	0.246549763863741
1	232439116	A	G	0.87653116115837	0.866346593107179	0.840616362851337	0.871255554907853	0.803316345544997	0.370103682730045
1	232440682	A	G	0.875902492391444	0.952638512440053	0.936225244658727	0.915651750776624	1.22376775768371	0.268622493477689
1	232440708	C	T	0.95686277707281	0.967357836118582	0.976266860890275	0.96229921765852	1.20857105311691	0.271615305918664
1	232441655	C	T	0.875159604076266	0.87752917245457	0.831879381138255	0.876387040496227	1.42098321646974	0.233241638262189
1	232441842	T	C	0.74139788343489	0.582461036711238	0.618031184415992	0.659068596832038	1.37228777317061	0.241419201250189
1	232442213	T	C	0.475347783465918	0.332833159074826	0.330210516297936	0.401525208031333	4.11607337886947	0.0424775619179834
1	232442779	A	G	0.99	0.99	0.99	0.99	0	1
1	232443051	G	A	0.94634760422568	0.903898368074605	0.934857658242128	0.924358899899423	0.334534644362875	0.563001046734137
1	232443594	C	T	0.963782091939668	0.91839207901743	0.933725656219125	0.940270065245948	0.0569789540820545	0.811336163427869
1	232444516	G	A	0.99	0.99	0.989999997028463	0.99	-3.57110287571508e-07	1
1	232445365	G	A	0.92421758512499	0.834263803890973	0.8627350830268	0.877621526445769	0.388696440102865	0.532985405142851
1	232446594	G	A	0.679380567934322	0.593840793780823	0.669172537602327	0.635070964922809	0.456468015633839	0.499279293465273
1	232447391	C	T	0.555534041984436	0.556557597358622	0.533804470398796	0.556064243668265	0.446223761462224	0.504133706461959
1	232447491	C	A	0.552765301516138	0.509912265868966	0.502325128779781	0.530567429050903	0.582136495956873	0.44547609914735
1	232452894	A	<*>	0.989999998248152	0.99	0.989999996847587	0.989999999155609	-2.2578047473524e-07	1
1	232453032	T	C	0.91310752609271	0.917953593374724	0.855234883983222	0.915617788944793	3.14051299505472	0.07636978395133
1	23245415	C	T	0.989999999999963	0.99	0.99	0.989999999999982	7.50133164016948e-12	0.999997814709163
1	232454308	G	A	0.99	0.989999999903745	0.99	0.98999999995014	1.41602514522131e-08	0.999905054246995
1	232455196	A	C	0.866796359485222	0.950312372467861	0.932272735477902	0.910057654210229	1.19118533799828	0.275090589916507
1	232456472	G	A	0.679558091353265	0.495648150928225	0.536281852414847	0.584292742213094	1.29062981643663	0.255931915957903
1	232457185	G	T	0.705200962805341	0.520865996551748	0.53785482408976	0.60971545028598	1.78444805041749	0.181604078709371
1	232457818	C	T	0.97492148555273	0.596247839426501	0.857514656024465	0.778768536859344	4.4342567147457	0.0352245542369691
1	232457863	C	T	0.954708021260948	0.699624249027791	0.761858970628662	0.822574627244173	1.57600970512493	0.209336400798972
1	232458272	G	A	0.871626562887005	0.949135180378956	0.952272521583438	0.911776026747835	5.04658403648094	0.0246745374561597
1	232458444	C	T	0.821973813941629	0.921418762979132	0.929269452831914	0.873486297543056	5.5821851287188	0.0181440705505081
1	232460618	A	G	0.915725918417504	0.633275625088157	0.689388456380995	0.769416666472902	6.85457815152698	0.00884144288568432
1	232461084	G	A	0.929312154513156	0.631336976567217	0.701483273373696	0.774961012337159	4.53936771856135	0.0331238248187166
1	232463035	C	A	0.989999999999994	0.989999999938107	0.99	0.989999999967937	7.04719269900348e-09	0.99993301953866
1	232463715	G	A	0.746517862982616	0.752017028938415	0.833924565942804	0.74936643094772	3.66025825150706	0.0557249949511756
1	23247102	G	A	0.99	0.99	0.98332287109624	0.99	0.624134245392893	0.429515110654649
1	232471481	C	T	0.960566338346478	0.989999999865361	0.957815480855064	0.975812975013259	1.81115665984574	0.178369539931953
1	232472932	G	T	0.4505897842599	0.496273073199591	0.387216135143218	0.47425372793066	5.0091669162661	0.0252134378309488
1	23247395	C	A	0.448340909905011	0.633116402260453	0.535712300374381	0.54405461494513	0.0398558654581019	0.841762659414646
1	232474875	G	A	0.341856473640254	0.41433394320645	0.318524021815843	0.379399802875543	3.39734888428847	0.0653012939026761
1	232474912	A	G	0.330625584575828	0.401584563668592	0.333314136392534	0.36738233574588	0.822007020789948	0.364594012920408
1	232476984	A	T	0.890868162702597	0.982818717732279	0.947953700204084	0.938498550207973	0.16039646560992	0.688791762651287
1	232477392	T	C	0.70227259297584	0.836519349384289	0.772699037349998	0.771812412795416	0.000997793951772381	0.974800711591825
1	232477402	G	A	0.357869037085929	0.388721616579045	0.310928062436652	0.373850673263363	4.08360822083545	0.0433010985419457
1	232477515	A	G	0.99	0.99	0.99	0.99	0	1
1	232481252	T	C	0.358187573180576	0.33737185675042	0.308921440118969	0.347405032069755	1.0950080700824	0.295364240252438
1	232482039	G	A	0.99	0.98999999993876	0.99	0.989999999968278	5.57475143498762e-09	0.999940426541288
1	232482161	G	A	0.949148461018622	0.9624082945788	0.912826116754828	0.956017054802794	6.26157217584236	0.0123384660777237
1	232482647	G	A	0.888529162740407	0.792688323199836	0.908073059129034	0.838883607858391	2.28071162121459	0.130991758431023
1	23248488	T	G	0.99	0.989999999937112	0.99	0.989999999967424	6.6038996003092e-09	0.999935160405222
1	232484979	A	G	0.830726205181009	0.79275386234527	0.859918330322654	0.811056531592097	1.33161730741877	0.248517700830087
1	232485342	G	A	0.427989496839368	0.415458131933474	0.401477516288445	0.421498249818115	0.32090083832071	0.571066776432667
1	232485686	G	A	0.43695218030396	0.415073780617001	0.3899695964078	0.425619169266115	0.897269705350353	0.343514859917241
1	232485906	T	C	0.791048619254163	0.554835559468833	0.59026962644996	0.668690254285362	0.874420486684371	0.349734430962916
1	232486245	A	C	0.711687968455118	0.823004442899924	0.800094497451063	0.769349902217528	0.937324574528797	0.33296684372292
1	232487801	C	T	0.920798105351186	0.954930672670107	0.933558721005937	0.938478775222387	0.0724081949777373	0.787862188745367
1	232489410	T	C	0.827482515947617	0.99	0.859331658662227	0.911666572686751	1.84183597450577	0.174735912187775
1	232489950	C	T	0.670359754916387	0.607148606453672	0.65007615245276	0.637616380012701	0.0451691001501634	0.831693393563285
1	232491315	C	A	0.587015729923207	0.551571455748783	0.526999799072005	0.568655595900855	1.34401541554759	0.246327081060237
1	232491583	T	G	0.948121131844534	0.989999999992897	0.954752828231022	0.969814385545386	0.816188973733849	0.366296781802378
1	23249201	G	A	0.99	0.989999999768685	0.99	0.989999999880179	4.59559530771364e-08	0.999828954778089
1	232492105	G	A	0.362600989941342	0.42727747312346	0.359490100526761	0.396103408229679	0.929773714997922	0.33492173199681
1	232494124	G	A	0.92438799990846	0.970562552342242	0.949347441053768	0.948306418069159	0.00288956810795299	0.957130598975992
1	232496302	G	A	0.592007509166424	0.482357653093454	0.509284365117249	0.535208883720625	0.41904884761567	0.517412032730778
1	232496305	A	G	0.99	0.989999999883764	0.99	0.98999999993979	2.10848028945848e-08	0.999884142318663
1	232496375	G	A	0.525747937266193	0.409912497119189	0.460593663933943	0.465745179270045	0.0214585956934386	0.883536535374513
1	232497630	T	G	0.459983429025146	0.142143055012119	0.324170228021878	0.295342115286398	0.0890952110976301	0.765330573818744
1	232498336	C	T	0.365867537931053	0.447999780958461	0.381570784435097	0.408412039819251	0.588215936184196	0.443109835519172
1	232498977	C	T	0.899932527505662	0.864051714240177	0.933561428374193	0.881346266234141	4.29225508299259	0.0382863518930875
1	232499077	G	A	0.553966366467791	0.657310433639259	0.634085335292338	0.607498593262612	0.702460214338673	0.401958259353435
1	232499790	A	G	0.99	0.99	0.99	0.99	0	1
1	232505285	T	C	0.28450609417438	0.315329271940402	0.295314301830888	0.300472500257179	0.0292700813983566	0.864156920654765
1	232505957	C	T	0.607486249403472	0.778054088789301	0.723819575952256	0.695840390205331	0.83596411622684	0.360553592526799
1	232507616	G	A	0.66253817726193	0.870339697445477	0.765396685367446	0.770179364717007	0.0215466353561207	0.883299576058218
1	232507635	A	G	0.989999999999978	0.940868301188196	0.96601684392105	0.964549780015475	0.00927667446213029	0.923270005543749
1	232509380	G	T	0.892072363904825	0.665013072821336	0.76405992040095	0.774455651123578	0.110288673243114	0.739815724518889
1	232510005	A	C	0.475194919378002	0.724593361410925	0.658372351824369	0.604383312351056	1.00878399941336	0.315194331436628
1	232511774	G	T	0.99	0.989999999991554	0.99	0.989999999995625	1.3874204265887e-09	0.999970280321742
1	232513442	T	C	0.743002762369658	0.522427629755677	0.694061043419742	0.628744843675616	0.986413504953054	0.320620527872943
1	232513666	T	G	0.440334627059613	NA	0.747670523391778	NA	NA	NA
1	232516302	C	T	0.584160226514881	0.400087156219491	0.566449543823786	0.488810376101869	3.17753245172742	0.074657394075788
1	232519150	A	C	0.675482482033758	0.686283147305584	0.613742732186632	0.681077226644564	4.15727207299283	0.0414561201734004
1	232519256	G	T	0.979479598425485	0.790871773609111	0.880163518798189	0.881780745170603	0.00483235909804732	0.944579556587684
1	232521784	G	A	0.99	0.99	0.99	0.99	0	1
1	232522748	T	C	0.76535115252702	0.70590689098226	0.677452030927982	0.734559025046834	2.19312828417312	0.138627511501145
1	232523442	A	G	0.452422253524753	0.664122027303133	0.458782331022124	0.562082736341954	2.16410714265119	0.141266654559288
1	232524172	T	C	0.774756608835276	0.676234934156394	0.754466397560355	0.723722381351615	0.491922173318983	0.483071117657511
1	232526512	T	C	0.924730638140699	0.980495335024175	0.916156814027435	0.953616751126339	5.02366221073696	0.025003233693912
1	232526955	G	A	0.937245971349605	0.99	0.944464166372762	0.96457255819051	1.77356001707154	0.182942111854574
1	2325296	G	A	0.989999999999968	0.989999999976149	0.99	0.98999999998763	5.05312589374689e-09	0.999943282102906
1	232529816	A	G	0.989999999972355	0.99	0.981147209434106	0.989999999986675	0.103263531060789	0.747947871048738
1	232532734	T	C	0.740976819369917	0.673914557690066	0.735464625400266	0.706238567819754	0.549726655603745	0.458429404007383
1	232533015	T	C	0.411664867200535	0.308990461301901	0.363319191918323	0.358479524945042	0.0127567820705898	0.910073426028758
1	232533452	C	T	0.99	0.989999999960077	0.989999999999996	0.98999999997932	3.89674247026811e-09	0.999950192939244
1	232534776	C	T	0.79731593279428	0.605114452412785	0.720433911695727	0.697755565956666	0.466083217690927	0.49479461167378
1	232534957	T	C	0.750638643029332	0.789780321523046	0.737293948164217	0.770914032489076	1.25276562911389	0.263024913781992
1	232535659	T	C	0.429207884788391	0.327175584820998	0.364013779555799	0.376355153405281	0.11433006909941	0.735267260584262
1	232537244	A	C	0.902196124051662	0.971851144251002	0.93373672970706	0.93827742451492	0.0356850254338218	0.850167427367645
1	232537328	A	G	0.99	0.989999999925914	0.99	0.989999999961623	1.34199888572694e-08	0.999907569322121
1	232537416	G	T	0.99	0.99	0.989999999999989	0.99	-5.4881066043887e-12	1
1	232538234	T	G	0.915497068168175	0.762841369115422	0.770661330604974	0.836421416058849	1.21326406897633	0.270686643523932
1	232539629	C	T	0.823313259700177	0.598394831603387	0.726147156049558	0.70680551394604	0.361309487954751	0.547779877379506
1	232540589	A	G	0.99	0.98999999990582	0.98999999999999	0.989999999951215	2.05485090784687e-08	0.999885625234066
1	232541847	G	A	0.542827082202525	0.315123211922363	0.537359445563848	0.424876477397401	1.2647399041623	0.260755794671022
1	232544783	A	C	0.952113647149968	0.333002909224921	0.788534128810986	0.631414284904794	1.13987098460297	0.285679590767731
1	232545228	G	A	0.816132193012218	0.684685935655051	0.734467085219636	0.748043031701205	0.161050611347549	0.688191080929425
1	232546637	A	G	0.426797932848386	0.345787647965647	0.379095751356068	0.384834605279127	0.0205974372470159	0.885881038894497
1	232547069	G	A	0.989999999999993	0.989999999863826	0.99	0.989999999929459	2.13526458131839e-08	0.999883408763536
1	232548486	G	A	0.99	0.99	0.99	0.99	0	1
1	232549986	C	T	0.881900590334058	0.968440220527176	0.929218779937537	0.926728118774093	0.0197105603642012	0.88834845868301
1	232550109	C	T	0.99	0.984980264716807	0.968706874383354	0.987399777123306	2.82853822146639	0.0926026127198201
1	232550498	G	A	0.99	0.99	0.99	0.99	0	1
1	232550642	T	C	0.863869150846872	0.782686513840476	0.828329537719568	0.821816544877559	0.0584524292240233	0.80895887256944
1	232550840	T	C	0.567790757260531	0.418456916438332	0.462185260993959	0.490435827714632	0.654864548156862	0.418378826941875
1	232552312	A	G	0.540560520131631	0.396625567216246	0.497482415123617	0.466002214521462	0.21675783543815	0.641521467403936
1	232553452	C	A	0.942998239241603	0.989999999942683	0.955132664738241	0.967345151284762	0.561559670297895	0.453632509459577
1	232553739	C	T	0.496529579721428	0.318863206802124	0.431819303842947	0.404498398549229	0.280979677939495	0.596059818976345
1	232555353	T	C	0.505765418274305	0.315848018616445	0.416429227773975	0.407388205251534	0.0686171992029446	0.793360878468506
1	232556124	T	C	0.906611810984877	0.96560290338828	0.955743940727935	0.93716919684984	1.22718585683453	0.267955020772093
1	232558345	T	G	0.538375341990222	0.398800620455199	0.351048734247495	0.46607563623508	1.38743581277419	0.238838607150585
1	232560933	T	C	0.99	0.989999999399856	0.99	0.989999999689126	1.52649609297797e-07	0.999688263324939
1	232562732	T	C	0.693563874389226	0.694636885077416	0.679962484340164	0.694119693925708	0.072045711000335	0.788381186774663
1	232563920	G	A	0.867327775436433	0.631574125986459	0.758258326542982	0.745207385021347	0.152320237938363	0.696327844039344
1	232564013	C	T	0.914510209023152	0.879353915326582	0.874324287989089	0.896299248888329	0.902204533502922	0.342191281701295
1	232564452	G	T	0.99	0.98999999975517	0.99	0.989999999873178	5.2994781365149e-08	0.999816322224934
1	232568041	G	A	0.837957566915172	0.847995392289088	0.875930535024071	0.843157160458861	1.63029978955328	0.201661588462345
1	232570234	C	T	0.97786841968203	0.962573235815658	0.967163024907322	0.969945514439249	0.0529887103658045	0.817941981405214
1	232571382	T	C	0.653197094157603	0.467162135015884	0.545205072097061	0.556830985322193	0.0919401753760082	0.761724963973642
1	232571969	A	C	0.989999999999975	0.989999999897165	0.99	0.989999999946719	1.79358763738389e-08	0.999893143397649
1	232572038	G	A	0.915084823635346	0.606851611237082	0.729266279197058	0.755420019613045	0.840198309488575	0.359340060373026
1	232572054	A	G	0.99	0.989999999931314	0.989999999999957	0.989999999964421	1.72088595711372e-08	0.999895331474645
1	232575539	G	A	0.557126438886398	0.397806798815459	0.503367700965973	0.474598865329652	0.158006760093488	0.690998313488625
1	232576594	C	A	0.958836051647741	0.989999999708388	0.980820702451244	0.974978976743156	0.286145137066596	0.592701473664516
1	232577281	T	G	0.682327957434008	0.752448209380354	0.753965420575549	0.718650247942215	0.905720044560669	0.341252572995969
1	232581667	G	T	0.951120944731282	0.632662632002751	0.761457002813203	0.786159538737903	0.628478895628958	0.427913814470218
1	232583916	G	A	0.827818177591993	0.791991819119665	0.868492573751128	0.809260123903327	3.09691952469498	0.0784405913502852
1	232584114	C	T	0.887391635580468	0.627530169373122	0.714542985593039	0.752783396085063	1.01955678047326	0.312624165130967
1	232584375	C	T	0.956063108816309	0.989999999781418	0.976904753454939	0.973642418336235	0.0915339864044817	0.762235992994802
1	232584462	G	A	0.936582844306994	0.986628096630864	0.974417015065689	0.962506285010759	0.889268278192627	0.345675674601711
1	232588682	C	T	0.01	0.107909389670265	0.0404318366320663	0.0607170638491972	0.200756787545316	0.654110681143725
1	232590866	A	G	0.879072861585473	0.567506161642331	0.661492035954714	0.717681311014925	2.2344165263086	0.134967564433143
1	23259167	G	A	0.99	0.989999999975424	0.982784561224779	0.98999999998727	0.484571776610739	0.486358754982177
1	232595736	C	T	0.947054283820098	0.678370402017926	0.735440477325781	0.807876033046573	5.2092299513572	0.0224672835406059
1	232596129	T	C	0.832307270502047	0.937165296247566	0.878229966367379	0.886623727838226	0.0851873757859059	0.770386966334655
1	232596716	G	A	0.962866542095066	0.976151004535155	0.948860545741098	0.969747893639032	1.6356802951924	0.200919180630067
1	232596857	C	T	0.989999999999986	0.989999999437543	0.99	0.989999999708641	1.52966084262014e-07	0.999687940344201
1	232597542	A	G	0.918080630369485	0.648059981999837	0.718847246989359	0.778209934514007	2.65596580294073	0.103162081555735
1	232598342	C	T	0.891574854941036	0.666997081641596	0.768893913238378	0.775243568371926	0.00614627263653524	0.937511331325794
1	232598385	T	C	0.977943178168459	0.99	0.969989635545611	0.984188611877197	0.303010778966734	0.582001060353899
1	232599189	C	T	0.965002575775032	0.989999999998368	0.981833682210238	0.97795124152272	0.0536644330337107	0.816805324845714
1	2326009	G	A	0.718841062216669	0.500528532922969	0.605381959540636	0.605755172042532	5.07625974580081e-05	0.99431529011978
1	232601208	A	G	0.953662914860812	0.99	0.983109863339986	0.972485524962911	0.378589007804905	0.53835934445088
1	232603151	G	T	0.99	0.98406142679122	0.99	0.986923819077852	1.44619717585792	0.229139129335512
1	2326032	C	T	0.99	0.99	0.989999999999995	0.99	-9.57723491492226e-13	1
1	232604178	G	A	0.943459625682719	0.554061247800359	0.715063110614497	0.741751265939656	0.72507215779139	0.394485172489317
1	232606219	C	<*>	0.99	0.99	0.99	0.99	0	1
1	232607762	A	G	0.99	0.989999999727985	0.99	0.989999999859096	4.86589784576644e-08	0.99982399639979
1	232608089	T	G	0.989999999999987	0.989999999976277	0.989999999999959	0.989999999987705	2.4559910104853e-09	0.999960458471998
1	232608616	A	G	0.943502093075103	0.989999999998332	0.943516111377207	0.967588008861336	1.18805367096585	0.275722505736508
1	232611306	C	T	0.989999999615605	0.99	0.989999999610944	0.989999999814722	-1.17471994229003e-08	1
1	232612574	A	G	0.99	0.989999999955842	0.99	0.989999999977126	3.89359226197738e-09	0.99995021307585
1	232613500	C	T	0.963895588012762	0.965532570075098	0.975715589779503	0.964743544721052	0.61638468901649	0.432393939471598
1	232620525	A	C	0.86221525855574	0.516761345598977	0.650292297672361	0.683270131644137	0.637828262067995	0.424498310725935
1	232620735	G	A	0.920092946119652	0.629622879993034	0.7447241397507	0.769629451866064	0.3471795731638	0.555714063949079
1	232620802	G	A	0.90825176832421	0.525119798577766	0.638091643989257	0.709789407995552	3.62817327623647	0.0568091380259197
1	232621645	C	T	0.678096472290273	0.79228093585728	0.727137226213009	0.737244024417982	0.122683407484462	0.726142146239277
1	232623056	C	A	0.904459083248498	0.637945797409416	0.706479885021553	0.766405201183854	3.56195923740776	0.0591179227961405
1	232623119	T	C	0.91751063383404	0.57904391725544	0.653215007083552	0.742184874646325	4.71032810563693	0.0299819288152446
1	23263234	G	T	0.275538520841826	0.22295376449786	0.277349337134463	0.248299617055652	0.741962431291286	0.389032965714297
1	232633355	A	G	0.909955701757721	0.629628196774667	0.710054267749446	0.764746054176499	3.29144661702995	0.0696416394449192
1	232635414	C	T	0.907436567740922	0.602549378931338	0.693923903898614	0.749505003937558	1.79633314215994	0.18015643301523
1	232636111	A	C	0.915892511444975	0.673413504297182	0.817853229417481	0.790288385742418	0.263859496083137	0.6074809416607
1	232638336	C	T	0.97175392202148	0.828192430848187	0.851560574869687	0.897389069593714	2.62066986308481	0.105479903974342
1	232638409	G	A	0.673411926367726	0.682292596461017	0.668887651293401	0.678012113476051	0.0658337066110586	0.797502398770318
1	232638547	T	C	0.632199099581076	0.637924980974437	0.727182364125114	0.635165106142837	2.07659670456569	0.149573341150141
1	232638674	G	A	0.677770493222814	0.750047408307522	0.712738382410607	0.715209935236692	0.00561543067973656	0.940265492082017
1	232640953	A	G	0.99	0.99	0.99	0.99	0	1
1	232641589	T	G	0.709026621050803	0.692829849307828	0.608185634322329	0.700636693287942	1.94774748638845	0.16282978743649
1	232642297	C	T	0.755209653721127	0.800429210100487	0.766098102390249	0.778633383925635	0.0668575421651042	0.79596837976438
1	232650750	A	G	0.0533880568668884	0.0701894189810587	0.0845668962042157	0.0620911624420287	1.53312473165609	0.215644083372275
1	232651625	T	C	0.0505564384167141	0.073921856938786	0.0885558271778857	0.0626597252111474	0.849741870674871	0.356625371550249
1	232658363	A	G	0.175956476939931	0.243544024143775	0.196422915008424	0.210966826391523	0.261032116756479	0.609411961916227
1	232658615	C	A	0.0224583394312046	0.0292836536085117	0.0440171773233155	0.0259938521750496	0.728130347431804	0.393489887740055
1	232659827	T	C	0.156873204778508	0.134410514323399	0.175926000534212	0.145237531122761	0.344576704138449	0.557199299436394
1	232661663	T	C	0.989999999999999	0.99	0.99	0.99	2.13106012504815e-13	0.999999631669305
1	232665165	C	T	0.16685851922495	0.251951557684863	0.207545789286935	0.210936713147185	0.00875271664964768	0.925461899188888
1	232668273	T	G	0.99	0.989999999930404	0.99	0.989999999963949	1.16464754928723e-08	0.999913893225886
1	232668293	G	A	0.99	0.99	0.99	0.99	0	1
1	232669231	C	T	0.862686613612762	0.856077303748618	0.889214056056265	0.859262991103135	1.26383005177055	0.260927357239692
1	23267090	G	A	0.834597972070196	0.422465798429501	0.684657954017111	0.621113506124316	0.495709043383401	0.481391623520625
1	232671405	A	G	0.834607018473412	0.877290385815325	0.766437430197348	0.856717002756523	1.63512735945392	0.200995326928689
1	232673154	C	T	0.0177336710483422	0.0514561362873078	0.0503807317166283	0.0352019080421264	0.245052904607581	0.620580224824282
1	232675032	G	T	0.889694482586206	0.778637580077589	0.843324711917798	0.832167007086742	0.157511899411245	0.691457658109139
1	232675722	G	A	0.860754020253971	0.741555103948839	0.821080693118069	0.799008981607913	0.648911411049824	0.42050214753655
1	232678397	G	A	0.964110015553206	0.99	0.988174531487485	0.977521027496645	1.20263922692065	0.272794819266682
1	232678929	T	C	0.99	0.99	0.99	0.99	0	1
1	232680597	G	A	0.94149454604761	0.978926194456579	0.98652438713784	0.960884139923456	2.85498525722404	0.0910910746760483
1	232682121	G	A	0.02627075709327	0.0599703822010391	0.0597997034929156	0.0437271628990944	0.538560118537019	0.463030073316453
1	232683980	A	C	0.78754181227243	0.891501573213934	0.817944952736357	0.841392968440129	0.704592790617147	0.401244739973461
1	232684827	C	T	0.766654560429295	0.865935144948972	0.764207557311603	0.818081903210488	3.3518607017061	0.0671290929483218
1	232686897	G	A	0.591968519631912	0.723621828397281	0.599133408043349	0.660164933572373	2.45126196981858	0.117430424539992
1	232690086	A	G	0.378677867447564	0.54385926185253	0.456292447819619	0.464241829749336	0.0354927520822219	0.850566860720159
1	232690269	G	T	0.838381339486394	0.900958584177194	0.80277640237274	0.870796352236228	1.03535556469246	0.308904110278482
1	232692293	G	A	0.725669673833354	0.761008910022721	0.735292803844337	0.743975398179446	0.0773369765064396	0.780939230294135
1	23269426	T	G	0.99	0.989999999998112	0.989999999999989	0.989999999999022	2.05503142117511e-10	0.999988562021003
1	232697081	C	T	0.766281814282562	0.925684654728904	0.841485468385044	0.848852485633767	0.015611370443092	0.900566720641422
1	232697800	C	T	0.950656203874112	0.972634417686692	0.980146904237933	0.962040918629029	1.26381739326855	0.260929745124071
1	232698060	A	G	0.806035794015911	0.92836155282914	0.812943819635951	0.869400537081164	0.917412105413793	0.338155387578326
1	232701166	G	A	0.978228679065373	0.878692738970154	0.894818782619771	0.926669062096049	2.75960408858142	0.0966721586646498
1	232701190	A	C	0.427177930289602	0.548365998019835	0.492831262491113	0.489953349373863	0.00690111176969149	0.933793549820051
1	232702158	G	A	0.791156454107193	0.827678144372478	0.81618771848297	0.81007468966461	0.0134186702858096	0.907780153463027
1	232702196	C	T	0.922850888417268	0.93276452752569	0.94934140589741	0.92798615347543	0.987669724998661	0.320312581755108
1	232702788	G	A	0.853974640144396	0.866854745569194	0.653562294767148	0.860646534754441	9.02808142508091	0.00265863374066867
1	232703563	G	A	0.980967336211573	0.972614616900669	0.99	0.976640627608525	2.30954144197354	0.128581977987421
1	232703698	C	A	0.188728092486382	0.27736326721813	0.238005994994632	0.234641112997428	0.00846000607902382	0.926715287461997
1	232704719	T	G	0.980184152019345	0.99	0.987811881968785	0.985268761273324	0.0733497265400023	0.786520595764378
1	232705649	A	G	0.692234321257951	0.799726819302857	0.733509308835844	0.747915435245212	0.0813045792933468	0.775537208734378
1	2327075	C	T	0.693494680676757	0.887552500276669	0.742965024157921	0.794016631229511	0.912239115322922	0.339521012763998
1	232708139	G	T	0.989999999629731	0.99	0.99	0.98999999982153	3.47069742008711e-08	0.99985135564
1	232711884	A	C	0.513139899411572	0.673252307462358	0.57393712776285	0.596078126781879	0.287701766241043	0.59169707053047
1	232712145	A	G	0.584679815186089	0.544581787028822	0.524393350510009	0.563909036600625	0.272241886333129	0.60183184545503
1	232713605	T	C	0.99	0.99	0.99	0.99	0	1
1	232720466	C	A	0.132224962189352	0.170450431708206	0.273382922885746	0.152025755400118	4.96528973383991	0.0258609822332293
1	232720492	T	C	0.963474174002455	0.953253721969757	0.895317456925535	0.958179979849517	2.76097444128051	0.0965893880944488
1	232721837	T	G	0.29416759153728	0.367501711654117	0.377592829818545	0.332154665757801	1.45201324643817	0.228205184641019
1	232722256	G	A	0.567589087449749	0.676483789083979	0.672423741545398	0.62399654289628	1.49135128926664	0.222006918009455
1	232722759	C	T	0.426355267070247	0.472980877141446	0.437144697134914	0.450507333087128	0.106143409637428	0.744578268659736
1	232724509	A	C	0.715178387735955	0.799491182761016	0.770016052243261	0.758852415558937	0.125457844746221	0.723188787002463
1	232726069	A	G	0.620676963387552	0.524316590125764	0.537472298018282	0.570762290037945	0.102954261941933	0.748312800464535
1	232726276	G	T	0.563582525744587	0.615429588433952	0.618510665832308	0.590439304217678	0.505016350786131	0.477304234851571
1	232726378	T	C	0.740778192781351	0.857818682666864	0.777090332913039	0.801405166542047	0.774009734801317	0.378979460029954
1	232726453	T	C	0.686637465280798	0.807116478304079	0.771665593356368	0.749045594026858	0.428438212759856	0.512756290138039
1	232727151	C	T	0.510363244459323	0.656764937504879	0.566866175513486	0.586199321456921	0.286781782634582	0.592290259087757
1	232727525	G	A	0.825571160045901	0.8672975054052	0.827192633474628	0.847185406942018	0.553876016078393	0.456738266788275
1	232727572	A	G	0.185276609459098	0.39252587202727	0.268057865026303	0.292631727469411	0.526989110807837	0.467875457657622
1	232728542	C	T	0.838104888753532	0.788065326099342	0.928373877472669	0.812184395298662	1.58953580283023	0.207392467177042
1	232729589	C	T	0.273794695896639	0.374668959630608	0.381709510995146	0.326047564510835	2.10177094471858	0.147128643313463
1	232729997	C	T	0.969463323744198	0.989999999756066	0.985023293107189	0.980101321918345	0.217478926373551	0.640967600617737
1	232730293	T	C	0.622080584695735	0.716238731276094	0.681430743770736	0.670854504624361	0.0692245725453292	0.792469164661777
1	232730830	G	A	0.929721212763645	0.797781801623775	0.845906956924856	0.861376597793193	0.433857704922411	0.51010207699649
1	232731713	C	T	0.498152604888814	0.55534390816613	0.604518509058995	0.527777699986464	0.728620047829524	0.393330850696497
1	232732077	T	G	0.531327414296354	0.66550267541024	0.587949058245398	0.600830199553347	0.136503659252728	0.711781889723514
1	232732813	G	C	0.99	0.99	0.99	0.99	0	1
1	232732965	G	A	0.234471994520125	0.200843558617105	0.187211752683117	0.217052464722361	1.07780302113928	0.299189555511186
1	232735234	G	A	0.776101873955879	0.768488295531951	0.810130084611232	0.772158040332284	0.709246143427748	0.399694187643775
1	232736249	A	G	0.318999822312871	0.288442724126009	0.379381827577769	0.303171245452076	1.76410481210912	0.184113340916991
1	232736520	A	C	0.585461971907703	0.748879247780677	0.587307766793253	0.670112120809903	5.43696865715408	0.0197148559416423
1	232739527	C	T	0.294306977709155	0.319992786807766	0.400907765963578	0.307612226822236	7.99546482996463	0.00468946597466363
1	232744422	A	G	0.70222973283583	0.81211615230954	0.771261964808718	0.759150898123212	0.12297299969747	0.725832135904621
1	232746120	T	C	0.930530187352238	0.762633980326115	0.837062985676485	0.843559952112706	0.0668313727914457	0.796007432872642
1	232746223	G	T	0.749815526312026	0.909919191959813	0.920992919844776	0.83274922511758	3.47329858293811	0.06236682753009
1	232749169	A	G	0.264520485149503	0.226595828607755	0.239121766380787	0.244875513060878	0.0358056045154782	0.849917501829881
1	23274948	T	C	0.314291005260396	0.259257619581366	0.309257943324664	0.285783711478658	0.38859508760822	0.53303880919179
1	232751245	A	C	0.575651619385322	0.57971125222595	0.543031788891379	0.577754509196768	0.508873771778431	0.475626798483925
1	232756566	T	G	0.981646035756869	0.887941312341783	0.973095167286845	0.933106989027854	0.80796363466349	0.368722988402265
1	232757057	T	G	0.99	0.99	0.99	0.99	0	1
1	232757058	A	G	0.98955228558186	0.989999999501606	0.99	0.989784201392288	0.0742848877911457	0.785197197579021
1	232757382	G	A	0.652535775591118	0.539101798402506	0.684660871663627	0.593776975407417	4.96031722285096	0.0259354491488995
1	232760108	T	C	0.983421042709406	0.93277770099805	0.958433681792045	0.957187791702924	0.00630727197751009	0.93669988526451
1	232760195	T	C	0.561978292779278	0.411927180075815	0.491719200563762	0.484251816398884	0.0328155245083121	0.856249401784168
1	232761116	G	A	0.59572865101957	0.454484165263924	0.589792118346674	0.522564007398145	0.558391577483129	0.454909027278312
1	232770512	A	G	0.989999993957383	0.989999999975623	0.98999999999997	0.989999997074831	4.29042123938458e-07	0.999477375220435
1	232773478	G	A	0.468369605313725	0.548484027414426	0.477419943260466	0.509868875961888	0.646217227951776	0.421468374786069
1	232777394	A	G	0.462969867607362	0.461173228124963	0.511338581431179	0.462039208355479	1.92286573326206	0.165541087601146
1	232777705	T	C	0.99	0.981175155553741	0.99	0.985428730576838	1.55451854471522	0.212469619048728
1	232779187	C	T	0.480070848253105	0.493214171925079	0.528665619168477	0.486879089915187	0.696751378904389	0.403877435752836
1	2327815	C	T	0.467970054103394	0.233637644165649	0.322470166355324	0.346585865755642	0.454926913177705	0.500004480512432
1	232785687	A	G	0.676009088295979	0.532108111860983	0.597023779256245	0.601468382502651	0.011467980207048	0.914718646750839
1	232787894	A	C	0.740161714546004	0.967981184373708	0.886033526915775	0.858172199916755	1.41114962002014	0.234865643515705
1	232791217	C	T	0.989999999999999	0.99	0.99	0.99	8.02281458841655e-14	0.999999774002602
1	232793179	C	T	0.913153083297781	0.953430567300495	0.951173146669924	0.934016820011187	0.996975944211266	0.318043348909628
1	232794435	C	G	0.0789440500268867	0.199106685541743	0.0476490540871066	0.141188295223582	3.33705665113192	0.067735675040891
1	232797462	C	T	0.989999997398456	0.98999999995678	0.99	0.989999998723668	1.92505488949562e-07	0.999649924589994
1	232797904	T	C	0.701597004513105	0.931148558188902	0.779175805074509	0.820504709317168	0.51056646357803	0.474893741112963
1	232798710	G	A	0.77475077140787	0.970963732983298	0.86259673816734	0.876389085503942	0.219336083224945	0.639546255883964
1	232798954	G	A	0.755965090958037	0.967028008808969	0.855756227904068	0.86529568240482	0.17274804607534	0.6776809915671
1	232799030	C	T	0.745995851377254	0.966713087757067	0.847544928182858	0.860327379821997	0.253958250616805	0.614301639318535
1	232799290	A	G	0.679427012826573	0.700940961970398	0.563440300804558	0.690571238483075	5.67402280980442	0.0172179276593642
1	232801384	T	C	0.738540203881847	0.928524889402802	0.822561695626408	0.836952270981702	0.0583252148066413	0.809162859638406
1	232803067	A	G	0.777126743589484	0.923690701596734	0.874147540825411	0.85304687383724	0.566790394970456	0.451537154169905
1	232803899	G	T	0.989999998427891	0.99	0.970445097802508	0.989999999242243	1.39598445497028	0.237397062452728
1	232804301	T	C	0.99	0.989999999995817	0.989999999999981	0.989999999997833	3.01665976695529e-10	0.999986141914801
1	232806105	T	C	0.710132071094465	0.904626234000942	0.821281229818833	0.81088004748002	0.158645777412384	0.690406388955986
1	232806859	C	T	0.822732831968028	0.526478471052603	0.669560332107474	0.669273073013838	2.40247428824469e-05	0.996089181177484
1	232807004	G	A	0.92396964406075	0.739052410131752	0.81370303060768	0.828182516885529	0.202790384766163	0.652477892939216
1	232810480	T	C	0.989999998292063	0.99	0.989999995720439	0.989999999176775	-4.09275256531433e-07	1
1	232810976	A	G	0.663779048969372	0.524848467861642	0.574091708954035	0.591813007955568	0.244597706524321	0.620904952462429
1	232811111	T	C	0.514666341931419	0.533390348453447	0.555305602824991	0.524365377309829	0.456659199823314	0.499189453439076
1	232812251	T	C	0.910580542191452	0.975865303528075	0.905500788287844	0.944398048563823	2.7073636979914	0.0998859381362559
1	232812411	C	T	0.909355457069805	0.989999999948836	0.942254695693147	0.951129330281143	0.208877914386323	0.647648308213589
1	232812742	A	G	0.662812631793843	0.662391035631636	0.529307008137167	0.66259424498182	13.3226258930506	0.000262222702863305
1	232813800	T	C	0.927880408288621	0.989999999999146	0.888744580639127	0.960058356794673	1.9415482118224	0.163500530251556
1	232816206	G	A	0.837602280248375	0.803794258148715	0.700237330755279	0.820089724800751	12.7756376631361	0.000351162891069157
1	232819197	C	T	0.813928315999728	0.73685384291415	0.664979453288967	0.774003738941399	1.89853524118171	0.168242363812653
1	232819617	T	C	0.63583203569886	0.83013430984054	0.595740773288113	0.736480613704251	8.2585367588521	0.00405608076429858
1	232820841	C	T	0.966200881797413	0.981681491443571	0.987661939329843	0.974219837594123	1.40136305980123	0.236495483298889
1	232821553	A	G	0.711155319281665	0.798373169898532	0.682230872564933	0.756334165901202	5.30468917695948	0.0212680941682875
1	232822093	C	T	0.717525254502384	0.816404665426756	0.634996363861871	0.768744789361209	7.92336642140022	0.00488003861380827
1	232824691	C	T	0.67567591821102	0.723515699251152	0.678902691483736	0.700456924789809	0.189250571702406	0.663541093387692
1	232825854	T	C	0.694842105526788	0.655877209635671	0.590778914248235	0.674658289455189	3.46484516999282	0.0626863759724481
1	23283076	T	C	0.352652388251028	0.317934822503587	0.354476764254987	0.334668689193853	0.366979230646665	0.544655468138371
1	232831866	T	C	0.637525220592628	0.647568733757479	0.545808673334046	0.642727760412021	5.50366103650472	0.0189767038827714
1	232833416	A	C	0.841953196241601	0.804809766758233	0.76091572681731	0.822712899769217	3.32543194184865	0.0682160933615315
1	232835224	G	T	0.56670317492315	0.453109962651142	0.537693261988862	0.50786189096625	0.51073355851671	0.474821476538546
1	232835935	T	C	0.708288703485298	0.633803886929645	0.618949290088322	0.66970556850947	0.886406199532135	0.346453055397529
1	23283918	G	T	0.646425559669794	0.233980064968478	0.424722691957428	0.432778793414512	0.0173704638553274	0.895144815555903
1	232840697	T	C	0.897002368449312	0.977357098990833	0.909437704534199	0.93862611886982	1.86492881277969	0.17205702075702
1	232841214	T	G	0.936308908206986	0.983599046825207	0.922388271102354	0.960805200011225	5.70997041124116	0.0168688237203246
1	232845241	G	A	0.824994731689685	0.891677226563712	0.845883298585552	0.859536264034431	0.119234384843503	0.729866348779838
1	23285856	T	C	0.223331126888735	0.116849099404	0.194221928695323	0.168173436651642	0.898195202009477	0.343266105180112
1	232858580	G	A	0.0641604629215448	0.0272491267730907	0.0931181313584951	0.0450403907966456	5.49921992721358	0.0190249587167605
1	232859200	T	C	0.989999998047011	0.99	0.99	0.989999999058659	9.7708082100946e-08	0.999750594917935
1	23286224	T	C	0.497873697369369	0.31202310282817	0.349676909104305	0.401603089397028	1.42251926849228	0.232989188559248
1	232862375	T	C	0.916551338029444	0.946876344095454	0.975051848592644	0.932259691171637	5.09899264787545	0.0239397425646692
1	232869592	C	A	0.940599660816353	0.914424343702685	0.967528089037838	0.927040846551473	3.49942290456358	0.0613902180617222
1	232873994	C	T	0.0434375803529017	0.01	0.0765952488763723	0.0261169137300986	10.3708037708614	0.00128023798407689
1	232876364	T	C	0.0712626883925602	0.040687715713965	0.0918596641948492	0.0554248525450479	3.35437540594548	0.0670266334377278
1	232876993	G	A	0.477151183461021	0.346558618886076	0.544431993990391	0.409504235011199	14.286614979377	0.00015697715168265
1	232878488	T	C	0.94431987337545	0.99	0.971446590563768	0.967982178966967	0.048326341368685	0.826001583783687
1	232881014	T	C	0.964717780729516	0.99	0.982419341041457	0.977813970311627	0.205334568423102	0.650448959639976
1	232881024	C	T	0.963822213080031	0.99	0.980806230146876	0.977382306704575	0.09718948480569	0.755228791938618
1	232882548	G	A	0.913509912458338	0.928631552332864	0.956267459910502	0.921342921913343	2.28285691251756	0.130810717847659
1	232882796	C	T	0.0448108731201834	0.0100000001100256	0.0662740298119995	0.0267788409009216	9.45958566607696	0.00210048512869888
1	23288580	T	G	0.715501389759648	0.925813960084803	0.790709715624483	0.824443301188078	0.945457214383136	0.330878326206768
1	232886802	C	T	0.0473071792323752	0.0163297696873182	0.0722181639647543	0.0312608810880357	7.9840713004017	0.00471906967053008
1	23289278	C	T	0.491076960432457	0.212515675373063	0.356108984299557	0.346782214771691	0.0462482064193535	0.829725247340779
1	23289397	G	A	0.570659187954239	0.309340891247596	0.309621569335481	0.435296310260198	3.19797760026006	0.0737293912615633
1	232895654	G	A	0.077755700834078	0.01	0.124571110880562	0.0426582478020256	10.2937362844657	0.00133482536807852
1	232908753	C	T	0.94830770375626	0.989999999362112	0.938793841379263	0.969904312880091	5.80171480179188	0.0160105525082181
1	232910518	C	T	0.792793871247487	0.934782596679525	0.817929362174041	0.866344031021283	2.49583536166654	0.114147794693181
1	23291090	A	G	0.142703743708084	0.0731330874165989	0.121890592983334	0.106666143749095	0.198567295193322	0.65587977777037
1	23291582	G	A	0.517699007926718	0.208672697248849	0.361851461426873	0.357623378995582	0.0187519183083749	0.891080083593282
1	232916501	C	T	0.83431589190336	0.927719450310987	0.838091460441298	0.882698935158511	1.74441763521597	0.186580055234231
1	232919919	G	T	0.797815867381803	0.898114673408361	0.786341431438359	0.84977064890356	2.92784856107857	0.0870634442518876
1	232920287	C	A	0.99	0.99	0.99	0.99	0	1
1	232921039	T	C	0.811815511179446	0.954697078695521	0.778453078955231	0.885828163152773	20.8874426609709	4.87077229090868e-06
1	232923605	T	C	0.958753347552448	0.98999999997914	0.913819876955992	0.974939113509475	7.34889513579613	0.00671039828533854
1	232925406	T	C	0.958866003797775	0.989999999805093	0.943838741973525	0.974993413729566	4.13778430467558	0.0419360260230138
1	232929973	A	G	0.965505203194723	0.989999999847072	0.935505933953135	0.97819350786064	7.12805755266055	0.00758868941111522
1	232930057	A	G	0.722999660512938	0.911947931894757	0.722801667565405	0.82087486508872	4.73973711286619	0.0294735747218439
1	232930777	T	A	0.856274232675099	0.989999999999979	0.884109313495394	0.925544180149387	0.13112321523124	0.71727028187779
1	23293248	A	G	0.99	0.989999999777666	0.989999999999984	0.989999999884831	4.4910357201735e-08	0.999830911795353
1	232937035	T	C	0.717017335368115	0.915226634216938	0.802836687521911	0.819689752171805	0.0565419947424583	0.812047382737271
1	232937739	T	C	0.585315612269443	0.948830102097179	0.734588654327481	0.77361611800021	0.673862666382475	0.411708138494784
1	232940447	A	G	0.926508561384472	0.956589947190601	0.962847145217955	0.942090719232047	1.34739087376332	0.245734766161159
1	232942251	A	G	0.910518540820052	0.957761432068721	0.973891140056681	0.934990358486862	7.6186038606746	0.00577691945431053
1	23294671	A	G	0.234659572656317	0.0687251510826127	0.209124448726853	0.148705542281138	0.915080042408008	0.338770117200866
1	232948148	C	T	0.99	0.989999999999299	0.964344719092857	0.989999999999637	2.44209732481903	0.118118202578297
1	23294839	A	G	0.695612061433176	0.561917516644613	0.583033055902196	0.6263582872327	0.345260805220314	0.556808212012928
1	232954826	A	G	0.99	0.88980030044902	0.983690118722219	0.938096555632592	1.07790808457226	0.299166003499272
1	232958333	C	T	0.023103491291351	0.0581093260833821	0.0725181827978746	0.0412365137136231	1.12499303071267	0.288845859941851
1	232965185	T	G	0.989999999972973	0.99	0.946811591887409	0.989999999986973	1.72437376841416	0.189131017086947
1	232966924	C	T	0.99	0.974016133684552	0.957476015839775	0.981720357248598	3.02772042478826	0.0818529418657855
1	232971974	T	C	0.99	0.9523586917791	0.954725154990266	0.970501802341574	1.64513757941286	0.199622026693971
1	232972001	T	C	0.0294441079716868	0.0307376068596922	0.0250335155425731	0.0301141403956736	0.198268426120139	0.656122167829992
1	232972441	T	C	0.99	0.976013666074358	0.965495568821783	0.982755079026517	1.40344026103566	0.23614840708197
1	232975290	A	G	0.0258598978200909	0.0321363825378401	0.0208273626335182	0.029111116903885	0.618051765987559	0.431772184504193
1	232977131	A	G	0.917441078175499	0.99	0.98999999999478	0.955026599680591	0.44993772333456	0.502364530037141
1	232978826	C	T	0.98666062146291	0.891497668724434	0.981701749549795	0.937366211944379	1.69521510739356	0.192914927459874
1	232979380	G	T	0.99	0.94239799692986	0.969633984613936	0.965342162409667	0.069777761361891	0.791660634317717
1	232981476	T	C	0.0461225067277975	0.0718285166802494	0.0913249548961432	0.0594382198831676	0.906577980323717	0.34102401454092
1	232982116	T	C	0.0397726522279927	0.0532550175663903	0.0899331248701219	0.0467565174732827	4.68621287861	0.0304055913361316
1	232990563	G	A	0.99	0.989999999966102	0.96261119895654	0.989999999982441	1.96125046191811	0.161379646942547
1	232991189	G	A	0.0279553966146649	0.0213176783400845	0.0197499840939588	0.0245170585484323	0.130626292338191	0.717783559409897
1	232993282	G	A	0.99	0.93957579233237	0.954488640653362	0.963880260428168	0.447602652943433	0.503475620288627
1	232995610	A	G	0.99	0.989999999917572	0.99	0.989999999957302	2.59924149887343e-09	0.999959321645438
1	232995962	G	A	0.0775922255813538	0.154676890075872	0.0932313860514233	0.117522081789514	1.44361214910554	0.229555709479891
1	232996239	G	A	0.983686900230824	0.99	0.900009331748694	0.986957085911257	21.8575590272113	2.93657489267421e-06
1	233000336	C	A	0.957810467049363	0.910625887029367	0.840491256782078	0.933368854599005	13.025423599525	0.000307290562164038
1	233002166	T	C	0.484838876389182	0.486177101251593	0.397496528758843	0.485532076867911	1.01998774567931	0.312521915923949
1	233005854	A	G	0.945904050845052	0.954326864144011	0.835583431594703	0.950267068133913	28.843681044644	7.84614617007074e-08
1	23300723	G	A	0.668732145698527	0.373194180217116	0.530816615144569	0.515643479579156	0.111974727806754	0.737907040061334
1	233008104	A	G	0.981246326736572	0.858272715253429	0.915877492263568	0.917545995988304	0.00176995688525839	0.966442213508406
1	233010053	T	C	0.929050018570291	0.848954918688958	0.845013833825164	0.88756075683176	3.64238565028912	0.05632616985337
1	233010670	C	T	0.57170887103275	0.618579621043145	0.636998308202008	0.595987919538135	1.21100498069134	0.271133179340406
1	233012644	C	T	0.947787308589407	0.819346975208125	0.94376259228766	0.881255215897903	4.99205194859586	0.0254639957617613
1	233013887	T	C	0.99	0.98999999998351	0.99	0.989999999991458	5.78871143849843e-10	0.999980803104007
1	23301943	C	T	0.22816959190178	0.118070064831747	0.214050276012947	0.171138036879503	2.12486027632701	0.144925996289802
1	233020124	G	T	0.968721051891441	0.99	0.964496679393928	0.979743547011675	0.897239899438891	0.343522875187535
1	23302056	T	C	0.235986300238305	0.139625490251987	0.224874496263057	0.186071400665392	1.71759110415194	0.190003418258406
1	233020568	A	G	0.97015050953484	0.788806623883255	0.922869222447174	0.876214376767319	0.515877783791076	0.472605418897847
1	233022246	A	G	0.96307917752806	0.99	0.970013453143384	0.977024163568525	0.408602696046784	0.522679574952316
1	233023291	A	G	0.99	0.989999999946455	0.99	0.989999999972264	5.62019347163352e-09	0.999940184230492
1	233023673	A	G	0.666186124487318	0.6215300093617	0.563700295937809	0.643054256852248	1.01112914362381	0.314632483054655
1	233023763	C	T	0.617336531541986	0.816655361624707	0.729618508401375	0.720583685524835	0.0427691533003903	0.836160555038725
1	233023930	C	T	0.389595122580265	0.307005519733488	0.283868823491187	0.346813708305634	3.88702088309192	0.0486606671560076
1	233023947	A	G	0.449217003297467	0.386589875514786	0.449136967410728	0.416776151106038	0.921669792622173	0.337036920892536
1	233027385	G	T	0.922559310198281	0.910754232723862	0.847103339248602	0.916444280066532	7.43709478014505	0.0063892949025874
1	233027977	A	<*>	0.99	0.989999999999997	0.99	0.989999999999998	1.4086934208958e-13	0.99999970053346
1	233028051	A	G	0.989999999999996	0.99	0.989999999999961	0.989999999999998	-1.40988430743627e-11	1
1	233028418	A	G	0.989999999999956	0.989999999740448	0.989999999999993	0.989999999865531	5.54535966570824e-08	0.999812109458918
1	233028828	A	G	0.939629422829794	0.953155681054024	0.931309843222496	0.946636024589945	0.363290969137961	0.546684172133272
1	233029452	C	T	0.918428542502113	0.989999999999855	0.952874173645149	0.955502557485943	0.0034898742543174	0.952892245379774
1	233032084	C	T	0.98533419898913	0.99	0.99	0.987751083912761	0.340669003020915	0.559443315034676
1	233036385	C	T	0.719215553814566	0.807467898907618	0.687611072995701	0.764930268572767	1.19778526932433	0.273764781320918
1	233044041	G	A	0.98867859134001	0.989999999744327	0.99	0.989363080893446	0.266564506514575	0.60564569659996
1	233045918	G	A	0.95803841147363	0.933686059057823	0.964603184221155	0.945423892922242	1.09844707144804	0.294607159941436
1	233046677	T	C	0.209128685856296	0.180545988951902	0.228072762247274	0.19432284885982	0.528918585002536	0.467061863912421
1	233050752	A	G	0.989999999989514	0.989999999999961	0.99	0.989999999994926	1.2600088858844e-10	0.999991043736437
1	233051683	A	G	0.988939613246675	0.99	0.99	0.989488893584898	0.0261706945868897	0.871484150787048
1	233059755	A	G	0.781317195136172	0.871828145751441	0.786782627480227	0.828201867554881	1.98617752657243	0.15874112705699
1	233059977	A	C	0.793285662138461	0.815318098546453	0.788754428076599	0.804698464197801	0.215094286735246	0.642803521174346
1	233060164	C	T	0.808466217864086	0.923758770719587	0.792675308565016	0.868187760243235	5.53658013024761	0.0186229413285263
1	233064109	C	G	0.802422326567486	0.87216875863539	0.788519372386914	0.83855097837866	3.74070322140332	0.0531020920357296
1	233065163	G	A	0.801059731323773	0.884992561969263	0.786489838478233	0.844536937598137	3.07485146371363	0.0795118569073369
1	233072175	T	C	0.872546736235219	0.989999999999732	0.92755256553258	0.933387526865237	0.00750144058687899	0.930980835527326
1	23307462	C	T	0.99	0.99	0.99	0.99	0	1
1	233081593	C	T	0.819834016607289	0.99	0.885889853573722	0.907979996004713	0.0993022244529956	0.752668604147754
1	233082060	T	C	0.99	0.989999999856707	0.989999999999996	0.989999999925774	3.26195594407487e-08	0.999855894981766
1	233083868	G	A	0.875115239835996	0.99	0.910200463554199	0.93462554560095	0.710514578070624	0.399273037368118
1	233084290	C	T	0.849587736651935	0.93517886095291	0.914453371486176	0.89392393903984	0.478868230119555	0.488935409565206
1	233084744	T	C	0.747072961519127	0.665372067515652	0.789710012178732	0.704751898425327	1.53281425118751	0.215690566731004
1	23308742	G	A	0.989999999999988	0.989999999968276	0.99	0.989999999983561	4.41926587728212e-09	0.999946958581913
1	233089276	G	A	0.738357641757093	0.848332437841834	0.706651552224066	0.795324586128988	3.1998533662067	0.0736448727793458
1	233089728	C	T	0.794596855033587	0.86648196297713	0.887028487035178	0.831833340948342	1.24258341231911	0.264973747554931
1	233090223	C	T	0.772400276966885	0.907411332968227	0.768739145067006	0.84233600397558	4.88135958462391	0.0271482272347
1	233091463	T	A	0.815654537063226	0.90570416041946	0.855420114121849	0.862300241961756	0.0728789708398447	0.787190215673125
1	233093955	T	C	0.291650872854881	0.473253208754053	0.44922725985913	0.385720882850652	2.67973053904018	0.101632924178127
1	233094024	G	A	0.922142436765124	0.967325171161793	0.955458443027435	0.945547093182598	0.441587468161707	0.506357245637233
1	233096931	A	G	0.315971360062393	0.56775708086447	0.42237379410335	0.446396363437869	0.246588978231298	0.619487190130175
1	233098875	T	C	0.647245744777934	0.846415069817744	0.746970998416276	0.750415455148556	0.00474025252485571	0.945109422740074
1	233100404	C	A	0.794228517296137	0.989999999995124	0.8697211628549	0.895638145334212	0.23187005608763	0.630140663681214
1	233100716	T	G	0.605392427608708	0.907425397912723	0.688544324352711	0.761845506226188	2.26239788214999	0.132548682281451
1	233102792	T	C	0.859213793193088	0.979989902186922	0.862145739264576	0.921775817651894	8.14101384448856	0.00432750808988263
1	233107122	G	A	0.599482502588398	0.694360056255797	0.661144905906693	0.648629075388111	0.0851747083444881	0.77040355955453
1	233111357	G	T	0.887300052929391	0.99	0.958796992346341	0.940498625511966	0.632463148238249	0.4264532519053
1	233114608	C	T	0.788902853918694	0.909654942318767	0.832183548353457	0.851452435709932	0.639659817671226	0.423834008953009
1	233114635	C	T	0.920122275093764	0.944102703960943	0.945323796403732	0.932544137246963	0.659579830174883	0.41670831821062
1	23312025	C	T	0.229062973714576	0.138103892663364	0.21918034870486	0.181946169730048	1.75220972778645	0.185599179801289
1	233127416	G	A	0.734134163020193	0.809994185491267	0.773516540511229	0.773429654660209	8.3778955771179e-06	0.997690558708117
1	233134393	G	A	0.663403341771864	0.935865185099756	0.753160907982527	0.804538576615712	3.34547221239384	0.0673901400974707
1	233140939	T	G	0.99	0.99	0.99	0.99	0	1
1	233141952	C	T	0.594267802640251	0.989999999998123	0.822035472018832	0.799257080871629	0.0914603570424501	0.762328759013781
1	233143069	C	T	0.698251353163718	0.831320885347169	0.788724989916828	0.767181370834746	0.34810304502548	0.555188919456549
1	233143261	T	C	0.989999999944246	0.989999999997675	0.989999998349504	0.989999999971922	-1.61910054917133e-07	1
1	233143965	T	C	0.99	0.989999999947528	0.99	0.98999999997282	5.92561011414913e-09	0.999938580454621
1	233144081	G	A	0.58153924820415	0.827203878266568	0.674169603913198	0.708793526576483	1.11543611106015	0.290903303960743
1	233146702	G	C	0.577788765111597	0.860497356602337	0.683490706467389	0.7242318155038	0.969901844745697	0.324704659752875
1	233148271	T	C	0.73693461369196	0.872238656386426	0.802418841547845	0.807022107807693	0.0217219849799828	0.882829090331807
1	233152005	A	C	0.583514355156818	0.792689091160601	0.685153578722135	0.691866868406778	0.0348284677988099	0.8519555522086
1	233152438	C	T	0.742578818035736	0.861445356472842	0.768719792902436	0.804151684946157	0.595955533120842	0.440125347548217
1	233154677	G	A	0.553478494589739	0.875313999366444	0.705308865801303	0.720189286064072	0.139581844502026	0.708697069749803
1	233154981	C	T	0.173187233470716	0.293998114268843	0.174837036175916	0.235767269724146	4.19519994011818	0.0405385726079978
1	233157853	C	T	0.876263051326726	0.767373111401557	0.85831765270806	0.819858062445488	2.32595838014372	0.127231837702679
1	233159659	T	C	0.832858366495119	0.74101258768573	0.845171089210562	0.785282253071856	3.3842238673425	0.0658231626146741
1	233160228	G	A	0.855803388242729	0.80835723264176	0.84173182158019	0.831226279641427	0.190487477662673	0.662511203463576
1	233161822	C	T	0.632489298049811	0.636573790224995	0.657096094882019	0.634605064996556	0.0601827605725067	0.806207312853562
1	233167058	C	T	0.775806702519821	0.914223325186049	0.815661290988834	0.847506513060927	1.33985483710714	0.247059569600949
1	233167457	C	T	0.99	0.983428330980238	0.99	0.986595875447763	1.17177395748845	0.279037039639424
1	233167473	C	T	0.861536032681312	0.827388868030726	0.851781397608149	0.843847801392308	0.089240197762778	0.765145318003043
1	233171490	T	<*>	0.99	0.989999999998812	0.989999998708328	0.989999999999384	-8.92623912233979e-08	1
1	233173841	A	G	0.764755104434011	0.99	0.952577597559199	0.881431960337193	0.86501392738262	0.352339372907787
1	233175418	G	A	0.959033746552887	0.989999999997043	0.92235382059933	0.975074265836959	1.3038118611343	0.253518115524699
1	233175761	A	C	0.927905620543353	0.989999999996265	0.959824260115943	0.960070509099961	5.20062526749888e-05	0.994246076573156
1	233176090	T	G	0.786760146966542	0.879350451092912	0.846522885891579	0.834721924504002	0.202488394746863	0.652719738528616
1	233176456	T	C	0.724127344143778	0.883311950354082	0.826780989207111	0.806584970160716	0.544123308346283	0.46072889947726
1	233176596	T	C	0.900755665805712	0.936551108160344	0.951144126528531	0.919297704945412	1.5579541019227	0.211965030673621
1	233176700	G	T	0.909095542336391	0.944789667016724	0.937391038112975	0.927585098920803	0.20736433216518	0.648841103469307
1	233177243	A	G	0.910502802466389	0.940901803195224	0.948438849489242	0.926249484843926	1.68544576446801	0.194202407248952
1	233178442	C	T	0.871393661350048	0.989999999945667	0.899353127023091	0.932831744742578	2.51631185461238	0.112673833404853
1	233182257	C	T	0.94970786819479	0.99	0.943279451603961	0.970579192469889	0.865358981844308	0.352243351070867
1	233187484	A	G	0.86778000325819	0.928024212422383	0.91742504246801	0.898986503605242	0.638257644611833	0.424342434373426
1	233189359	T	C	0.677718371852663	0.832122427526375	0.769976507935456	0.757699672691646	0.104940034731784	0.74598005792417
1	233190439	C	A	0.805430694300072	0.99	0.822238049613769	0.901037594652635	1.4725404494159	0.224945295393159
1	233191368	C	A	0.727489083902001	0.835627811967821	0.801428250334178	0.783504945040096	0.305498049601907	0.580455991717468
1	233194351	A	G	0.77146618871409	0.942608638874323	0.834822045903767	0.860117977897091	0.922590628366229	0.336795676012953
1	233195830	T	C	0.649395053549638	0.861515751297106	0.74973561293718	0.759273574982826	0.0772007582729316	0.781127319710872
1	233200867	G	A	0.88092368682788	0.888944818338613	0.897367899276016	0.88507863295044	0.0771395641624162	0.781211874402489
1	233202576	C	T	0.761143497742997	0.768874050304724	0.761828775057061	0.765147923969971	0.00711080314911716	0.932797576313418
1	233204338	T	G	0.547400384764116	0.666495631957138	0.629653365011587	0.609091722810101	0.175514847135668	0.675256386039372
1	233204882	G	A	0.793767880516122	0.760294914553901	0.804780033968617	0.776428884147691	0.522797044481589	0.469650975140669
1	233205933	C	T	0.99	0.99	0.99	0.99	0	1
1	233208567	A	G	0.48346398995392	0.666997069424564	0.722506126760181	0.578534125119714	1.58669484893254	0.207798983976929
1	233214247	A	G	0.652516045502964	0.765558435873072	0.671476467254251	0.71107200371468	0.979009900555973	0.322443368059769
1	233214356	C	T	0.773211633276673	0.817310085510356	0.830450021489535	0.796054631533721	1.69759367186518	0.192602973251122
1	233214675	C	T	0.645672559504652	0.804591531714776	0.684115805956835	0.727992587109496	1.27980328753305	0.257935613847112
1	233214799	A	G	0.679264474230915	0.785902829955224	0.728478038794395	0.734503142496107	0.0368830837688008	0.847703282111875
1	233214860	C	A	0.919348574678263	0.962876495999881	0.913701448140702	0.941896037922861	2.28572409130178	0.130569192962452
1	233215900	G	A	0.895593286772454	0.903189509921463	0.944939186450966	0.899528130363641	1.32144678608643	0.250332562820276
1	233217410	A	G	0.639003970767538	0.740057658650325	0.70769103419317	0.691349781090821	0.115180468142589	0.734321614720344
1	233219627	G	T	0.941595188996439	0.950718211622495	0.952743041785571	0.946320914716736	0.0903798971228658	0.763694749558417
1	233221904	G	T	0.96538917327063	0.986752543096173	0.978820719145682	0.976455398840262	0.0437056630856939	0.834402185183051
1	233221950	C	T	0.983840227382964	0.943012937590316	0.914007478165488	0.962691691270372	8.9453173331918	0.0027818176472208
1	233222579	G	A	0.99	0.99	0.99	0.99	0	1
1	233222823	C	A	0.376866426157472	0.310356423025969	0.403032599010373	0.342414244535353	3.56120106095606	0.0591449295072075
1	233224688	T	C	0.961380087698249	0.99	0.985487688623717	0.976205202270556	0.18650041162787	0.66584539665503
1	233224780	A	G	0.974136281025457	0.99	0.984401683412626	0.982353687454271	0.0448378022037071	0.832302557637506
1	233225848	T	C	0.904137000856208	0.886971321064336	0.906430499117732	0.895245178724018	0.229918522257671	0.631584249584429
1	233226430	T	C	0.620548920034405	0.511853758257328	0.620273706512512	0.564244826233879	0.52829981177111	0.467322532214598
1	233226941	T	G	0.910269694528883	0.921944903625902	0.922031985924671	0.916317452841139	0.0438097223735149	0.834208024216748
1	233228371	C	T	0.931389835505098	0.98999999999274	0.941438437124986	0.961749900709697	0.507451305092461	0.476244252905994
1	233229291	G	A	0.99	0.99	0.989999999434588	0.99	-3.23241149060535e-08	1
1	233231571	T	C	0.968697947406762	0.99	0.979310699821851	0.979732410650059	0.00183006339712457	0.965877512711048
1	233234147	T	C	0.813821705316106	0.751257794624779	0.859711663741041	0.781413599577999	2.90612464879254	0.0882436823983465
1	233236301	T	C	0.99	0.989999999996332	0.989999999270992	0.9899999999981	-4.58729775089947e-08	1
1	233241441	C	T	0.919015195813323	0.922511114293864	0.943400708386958	0.920826081586243	1.12727207696846	0.288357958622123
1	233242006	T	C	0.868921863512661	0.924913673606579	0.757466366313555	0.89792562114131	8.05605357747599	0.00453518618811751
1	233244876	T	C	0.863065049448258	0.85340461479507	0.870748264141259	0.858060944297907	0.329205532740407	0.566127274064218
1	233245116	G	T	0.99	0.989999999876545	0.99	0.98999999993605	1.15658599954713e-08	0.999914191753723
1	233248775	T	<*>	0.989999999999994	0.99	0.99	0.989999999999997	5.53135458927938e-13	0.999999406588701
1	233248930	C	T	0.98999999615819	0.99	0.99	0.989999998148247	3.5337962801852e-07	0.999525691627895
1	233250162	C	T	0.968392782785919	0.989999999635145	0.978168099689957	0.979585321113819	0.0217586297367727	0.882731013086131
1	233256280	A	G	0.311863854855916	0.206424460393421	0.331467359241815	0.257246248524344	1.66289598478602	0.197212767023128
1	233260401	T	C	0.770894211574504	0.80514203214667	0.818695960325832	0.788634582630886	0.474387818730178	0.49097546224386
1	233262153	C	T	0.810671054937633	0.836306569866774	0.872043641233705	0.823950251670928	2.51022530493931	0.11310975946087
1	233262943	A	C	0.95598192603874	0.774404782194722	0.889479848924399	0.861924965527539	1.41578668802393	0.234098140328035
1	233262967	C	T	0.930239327640354	0.960081244857354	0.954824437206042	0.94569744075876	0.33646937529114	0.561874289615753
1	233263638	A	G	0.76098472727933	0.828963718603464	0.640272298442739	0.796197844785232	19.5117460601638	9.99829827943275e-06
1	233268087	G	A	0.90204469665677	0.934655453179317	0.896865237704347	0.918937068535449	1.29859678755697	0.254469695639852
1	233271643	A	T	0.524459385157655	0.654960677620962	0.519155339333493	0.592059054653648	0.8375084581458	0.360110326618846
1	233272084	T	C	0.989999999999992	0.989999999913081	0.989999999999973	0.989999999954972	9.18509007974989e-09	0.999923531640937
1	233272372	C	T	0.427312560129801	0.692004309194108	0.406554995793771	0.564422886145112	17.3034947058772	3.18600377691932e-05
1	233273881	C	T	0.912928472796029	0.958613293629807	0.895094926620914	0.936593209987926	2.05587032114889	0.151620597263909
1	233274311	T	C	0.46448560039952	0.605961272067445	0.420125513481308	0.537769998323505	8.40084739888518	0.00375046138789488
1	233278612	A	G	0.545813908931788	0.699188363605469	0.498336775612925	0.625261876452755	15.7880287636904	7.08493738469399e-05
1	233279256	T	C	0.656544209122086	0.56364200117171	0.631369028307897	0.608420865403791	0.219195603504989	0.639653512783896
1	233281297	T	C	0.593869536492432	0.689774916881732	0.607463179644511	0.64354852353409	0.336769490032396	0.561699895497108
1	233282210	A	G	0.750503813041676	0.99	0.849527131575762	0.874562837886088	0.0500701465812827	0.822941258440458
1	233282323	G	T	0.756401080395609	0.865007963148656	0.789682929875501	0.812659445661688	0.277923021773328	0.598065784330575
1	233283415	A	G	0.989999999990715	0.989999999989692	0.99	0.989999999990185	3.65711306407311e-10	0.999984741590889
1	233283606	G	A	0.99	0.989999999980355	0.989999999098984	0.989999999989824	-9.81325458731751e-08	1
1	233284879	C	A	0.862438393535542	0.31688122657259	0.892352406444525	0.579839781048733	6.04343074932301	0.0139581337751708
1	233285012	G	T	0.324134974720904	0.739275105142721	0.4193170544665	0.539177562279405	0.867289975008743	0.351706652223819
1	233285897	C	T	0.38579586303753	0.488029224832956	0.380837004152302	0.438752744447561	2.55599825320895	0.109876392957981
1	233287854	A	G	0.824162692570988	0.929204617191158	0.81528897059069	0.878574409524236	4.62416454570253	0.0315246103441701
1	233288179	C	T	0.431755633305787	0.551011979994653	0.449924268594147	0.493530420890619	0.416699988342373	0.518588295815441
1	233288913	A	G	0.99	0.989999999960588	0.989999999999997	0.989999999979585	5.97234802338578e-09	0.999938338708807
1	233291181	C	A	0.99	0.99	0.99	0.99	0	1
1	233291711	G	T	0.858637397284498	0.851575003046999	0.881501239942393	0.854979077069474	0.34766419620993	0.555438359437547
1	233292257	C	A	0.417308022079748	0.542921135827257	0.439740944008487	0.482375615000957	1.32556883570766	0.249595058986703
1	233294727	G	C	0.439547538954991	0.556943746797526	0.27836076770555	0.500358774617424	3.83688503409738	0.0501365846060207
1	233294777	C	A	0.389557849850818	0.489121406339587	0.31971944292556	0.441131772112	2.97813662258848	0.0843963847006922
1	233295282	C	T	0.631300427494975	0.576121593142816	0.633253815548559	0.602717791300557	0.370904277913955	0.542511771374904
1	233296891	T	C	0.455130517707024	0.500013281425902	0.469602758120811	0.478379789313403	0.0530788657675631	0.817789888346361
1	233296908	T	G	0.432893975334672	0.514825013910617	0.434618469423615	0.475334253317012	1.19784382464578	0.27375305452088
1	233298090	T	C	0.389396651270252	0.392140855766611	0.312927079207908	0.390818149199366	0.914139367704935	0.339018502953531
1	233301658	C	T	0.429411541587195	0.673456378976177	0.399056535076656	0.555826767354688	2.1949566560222	0.138463103917572
1	2333031	G	A	0.192087568553713	0.0553935020896494	0.0940888679515205	0.121280042125328	1.46225925346573	0.226570991755599
1	233303670	T	C	0.99	NA	0.881796233356461	NA	NA	NA
1	233303958	C	T	0.963686988626904	0.864658055600605	0.982844368750199	0.912390001319281	3.43646858198496	0.0637718649162404
1	233304042	T	C	0.832521394635833	0.848242435251535	0.904094601665394	0.840664893674767	1.61123572988648	0.204318183538439
1	233309418	T	G	0.989999999231841	0.99	0.99	0.989999999629747	2.86636278723765e-08	0.99986491546322
1	233310264	C	T	0.989999999999995	0.989999999962265	0.99	0.989999999980451	3.73155021076306e-09	0.999951260091888
1	233310327	C	A	0.936511648269221	0.966004768989431	0.97470422800665	0.95178908480229	1.20567524105209	0.272190323823793
1	233311139	C	T	0.936920610029109	0.85231902605526	0.961017889621872	0.893096989530655	3.82436505374411	0.0505124829879508
1	233312157	C	A	0.856887240709492	0.91411170056857	0.826714327105114	0.886529510916494	6.06976459525309	0.0137515287173416
1	233314510	G	A	0.833572641443667	0.921535366926083	0.802064944832739	0.879137333243558	8.96431466780005	0.00275303949699118
1	233316169	A	G	0.844546537558145	0.894150583894343	0.787469499614238	0.870241433560295	2.68338442665849	0.101400019067792
1	233316497	T	G	0.959957145296551	0.979988687723542	0.978187278800451	0.970333484273733	0.401974090191858	0.526071511602623
1	233316633	G	T	0.853480977208249	0.923669303947856	0.823428116804733	0.889838530459366	9.28764476641205	0.00230704590284394
1	233316738	C	T	0.952105031500987	0.9899999999461	0.975150972456861	0.971734625155556	0.0427081538801483	0.836275779530903
1	233316893	T	C	0.885068716707262	0.90497418539909	0.914888351545509	0.895379749489629	0.833925218276619	0.361139961417878
1	233317470	C	T	0.175497043108235	0.346757231363889	0.158547414791264	0.264209820624663	11.7492306127096	0.000608683944639643
1	233319841	T	C	0.953771939859461	0.989999999999014	0.9864624295706	0.97253807501175	0.438228682176848	0.50797863634799
1	233321167	G	A	0.869812021701575	0.863661084550133	0.837314066483918	0.866625836257128	1.01946219883872	0.312646611059308
1	233323919	G	A	0.22545684811609	0.329285668702544	0.215814598518871	0.279240177179873	4.09919249514794	0.0429037000691762
1	233332347	G	A	0.839832972518915	0.847083704093507	0.76452640295969	0.843588851474554	0.748457495575161	0.386965036637725
1	233333893	T	C	0.99	0.989999999991483	0.99	0.989999999995588	1.45451497427867e-09	0.999969570195673
1	233335519	C	T	0.719338676608826	0.899521412316434	0.780167536068111	0.812673333705367	1.26546607594097	0.260618967332824
1	233338691	T	C	0.742815109364091	0.860617610871612	0.808850509464205	0.803836805144987	0.0283319774728144	0.866330710872289
1	233339211	C	A	0.5	0.5	0.691462339314129	0.5	1.05049018703335	0.305394219405376
1	233339427	A	G	0.701070946804782	0.834234759578422	0.746720251583149	0.770049801821527	0.608082807315279	0.435510581552606
1	233340154	A	G	0.92818337931302	0.933419215718037	0.921001781536422	0.930895542570819	0.0633206294547436	0.801322502068568
1	233341583	T	C	0.700754063799421	0.884314561130207	0.736634844516591	0.795838401416768	3.11774422097061	0.0774439240419072
1	233342220	C	T	0.915482383457117	0.94092562519546	0.834809243419921	0.928661982677579	5.62638393544786	0.017692091366248
1	233344151	G	A	0.989583554265696	0.972488149437266	0.978884993737368	0.98072813456457	0.0192430454994469	0.889671962637776
1	233344889	C	T	0.960779458805805	0.989999999999839	0.9899999998147	0.975915699144314	0.65619619989208	0.417906048361983
1	233346584	G	A	0.99	0.989999999665841	0.989999999999989	0.989999999826906	7.81070791775391e-08	0.999777010068228
1	233347777	A	G	0.489409217610125	0.708493502646048	0.583593686255356	0.602894877258733	0.0829604899325836	0.773324825657798
1	233350362	G	A	0.989999999923413	0.99	0.987984774412946	0.989999999963085	0.00955733965738608	0.922121562574797
1	233351984	C	T	0.821767707886291	0.927521306111953	0.847797311889606	0.876548071767184	1.50655291209395	0.219665835801571
1	233353573	A	G	0.989999999999995	0.989999999432058	0.99	0.989999999705804	1.1248776300197e-07	0.999732395942872
1	233355529	C	T	0.768763859367595	0.657234875431405	0.701630212672679	0.710991845688649	0.058490867350734	0.808897283639216
1	233356491	G	T	0.554321719457365	0.637847851181637	0.451896860250148	0.597588255690538	2.77545873970612	0.09571922851064
1	233357504	T	G	0.31028579592452	0.484454632599211	0.343440603544315	0.40050525332201	2.89997815345586	0.0885807531014497
1	233357608	T	C	0.332116465558598	0.53725148293421	0.394649159495452	0.438376404559165	1.20551340708395	0.27222250394466
1	233359584	T	C	0.608205831774012	0.651196862943055	0.538114681392957	0.630475185919576	1.19798103989222	0.273725577064917
1	233360367	C	T	0.99	0.99	0.99	0.99	0	1
1	233362930	G	A	0.682156012468376	0.828089680662565	0.763339514160683	0.757749652592965	0.023668044516989	0.877732565080742
1	233368289	A	G	0.416102328752227	0.666997069424564	0.473868152374144	0.546065804420498	0.139737113066102	0.708542497423885
1	233368598	G	A	0.941410196388254	0.966655184332294	0.92879162243019	0.954487100143266	1.41035100592014	0.234998133007742
1	233373582	A	G	0.220392032055278	0.299129648874359	0.263544168497277	0.261178117567562	0.00406958409361455	0.949134819655585
1	233375553	T	C	0.120984023322644	0.593412063327285	0.281930210585334	0.365701748045048	0.825082873545666	0.363698232064283
1	233375713	C	T	0.99	0.964728315226279	0.98783778590137	0.976909267287212	0.532163693791782	0.465698615552103
1	233375879	G	<*>	0.99	0.99	0.989999999349862	0.99	-4.44552459643869e-08	1
1	233375987	A	C	0.228629100791007	0.417859000390163	0.281499175865898	0.32665018878337	1.83795309951183	0.175191046093849
1	233377515	A	G	0.852803378792451	0.897064788969817	0.857336788911646	0.875730789264327	0.264751201549803	0.606874644510515
1	233378275	G	A	0.989999999994907	0.989999999999979	0.99	0.989999999997534	3.42651747246115e-11	0.999995329466012
1	233379363	T	C	0.99	0.989999999993195	0.99	0.989999999996475	4.63116345333956e-10	0.999982829414037
1	233382866	C	A	0.99	0.989999999935364	0.99	0.989999999966519	8.27604783629364e-09	0.999927414218506
1	233384111	T	G	0.207740929763791	0.290351615451503	0.260631316256443	0.250533264950026	0.100894884714609	0.7507583688823
1	233385295	C	T	0.99	0.980417627022894	0.99	0.985036330797859	0.976080665913775	0.323168345953483
1	233387566	G	T	0.591293519933221	0.68102400873117	0.64217697676165	0.637773913130559	0.00480835941640186	0.944717128398231
1	233391049	A	C	0.99	0.969639362626445	0.99	0.979453189840499	4.82184401762126	0.0281012664994019
1	233394248	T	C	0.99	0.989999999560553	0.99	0.989999999772366	8.69288256997066e-08	0.999764754154924
1	233397267	G	A	0.853816682178659	0.772801905396534	0.838551317896876	0.811851027805518	0.702703052861888	0.40187691721379
1	233400424	A	G	0.776935966859923	0.622508717511918	0.678556050297797	0.696942651697656	0.0366088348608766	0.848263647972726
1	233402345	A	G	0.675763102202312	0.607908361457322	0.636303288231801	0.640614346496407	0.0130651269101798	0.908997773988191
1	233406510	T	C	0.882722964239453	0.975928262792934	0.906679615131535	0.931003308890156	0.942416567428043	0.331657136286348
1	233406631	T	C	0.939297793762587	0.890800674381668	0.908687941511353	0.914176285923271	0.022679313127525	0.880294003338862
1	233411878	C	T	0.815691183532434	0.770160760523898	0.786755831167408	0.792106424414012	0.00431567742244543	0.947621596127972
1	233412485	C	T	0.809738268839125	0.735654119555501	0.772246599743409	0.771362679510208	0.000813604572736695	0.977244422356404
1	233412858	A	G	0.888924110684967	0.984506360513587	0.884591033158469	0.938435716096192	9.23616969968902	0.00237280777424007
1	233413465	A	G	0.99	0.989999999792232	0.99	0.989999999892376	2.45721235864991e-08	0.99987492762257
1	233415367	G	A	0.727299844933571	0.775233987763568	0.731753865848172	0.752129730919509	0.0151604805792996	0.902005815729661
1	233416942	C	T	0.392693493181158	0.439172058124976	0.401541787062758	0.416769389822056	0.0474246525810976	0.827606746364822
1	233417550	C	A	0.32147452799372	0.360179534089926	0.35189482945686	0.341523721151555	0.0555591419165514	0.813657812000089
1	233418194	C	T	0.926587154111573	0.989999999997671	0.932136257582305	0.959435008280572	0.482166070988781	0.487442810260918
1	233422186	T	C	0.215419916303603	0.284557961020497	0.225604417143241	0.251233423466954	0.697119230483754	0.403753370865392
1	233422358	G	A	0.888778583215105	0.923248792426358	0.881005085929733	0.906634151586534	1.71484700587597	0.19035770201644
1	233426676	G	T	0.667361546646833	0.664927258712837	0.661055980792491	0.666100585497023	0.0165117261883686	0.897754911096865
1	233426769	A	G	0.99	0.99	0.99	0.99	0	1
1	233429825	G	A	0.509225367997729	0.750503801634444	0.777398798813455	0.634207596621548	0.599217087591694	0.438876898631691
1	233433500	T	C	0.747078681575863	0.789073372731578	0.732546674456191	0.768831931594523	1.22424729654877	0.268528726054789
1	233434063	A	G	0.317171079654009	0.301068359446456	0.304964439326892	0.308829870586496	0.00979920942341133	0.921145450685466
1	233438952	G	T	0.370979789718652	0.5	0.517932267692675	0.43781225864439	0.0840277861911041	0.771911510930474
1	233440166	T	C	0.631780180980767	0.748675499346948	0.657540490297809	0.692331955894449	0.238456589898103	0.625323075827868
1	233449549	A	G	0.719394802034383	0.743637243908887	0.695281831657275	0.731952386925376	0.875943246720262	0.349315204075401
1	23345051	C	T	0.175104456321881	0.102763856303108	0.172221712959946	0.137632025512157	1.51491492177392	0.21839064200588
1	233451096	A	G	0.98508384862899	0.989999999991724	0.845705398509705	0.987630415034886	12.5109312794642	0.000404577887933513
1	233455226	G	C	0.517661103658343	0.524988238651238	0.494207596658783	0.521456559584663	0.575420657215967	0.448112895971585
1	233464877	G	T	0.868071198904248	0.947168539970208	0.869592380635754	0.909043621576415	2.04636210022099	0.152570372998812
1	233464941	A	G	0.803669603618817	0.774885147996465	0.732109031020531	0.788759255606438	3.90589205191366	0.0481170765582389
1	233468177	C	T	0.301688542495346	0.114112477174987	0.234489189760202	0.2045241406594	0.511560650412594	0.474464041810317
1	233470312	G	T	0.363132780010956	0.583409089795009	0.329880610018403	0.477235908479095	3.37929510687563	0.0660202854245652
1	233470408	A	G	0.270358836110896	0.155457652433633	0.233630393161109	0.210840022966073	0.525482190748415	0.468512458031754
1	233472654	T	C	0.288035198585762	0.289054305714685	0.251336382563792	0.288563096078544	0.58219637619433	0.445452697083338
1	233472741	C	A	0.723216823550866	0.590775891953194	0.650668141807368	0.654612420983272	0.0063196240942146	0.93663806266656
1	233474529	G	A	0.114900490815437	0.146369977577692	0.140359901710818	0.131201684958285	0.0351199834138471	0.851344463521821
1	233475385	T	C	0.634212808414945	0.541533771931685	0.672662008868358	0.586205067516616	5.27578964642083	0.0216239777148131
1	233476181	A	G	0.32409406083035	0.268604821711218	0.340223752292514	0.29535063496664	0.979807001125328	0.322246459118759
1	233476263	G	A	0.651295553400914	0.733755229288457	0.605408550858805	0.694009665510662	3.64627259523122	0.0561948429311791
1	233476883	G	A	0.99	0.982644932671913	0.99	0.986190075124051	1.29335648215812	0.255430313960449
1	233477868	A	C	0.5	0.0100000000000242	0.634175455899094	0.246180000000013	3.79734810971832	0.0513338243824037
1	233477990	A	C	0.99	0.989999999948466	0.989999999999995	0.989999999973306	4.63687532125708e-09	0.999945668365505
1	233478744	A	G	0.989999996431408	0.989999999983468	0.99	0.989999998271375	2.27838929955219e-07	0.999619149955089
1	233479164	A	C	0.989999999999983	0.989999999833941	0.99	0.989999999913973	3.24923646100556e-08	0.999856176213589
1	233479383	A	G	0.989999994466018	0.99	0.99	0.989999997332621	4.72361561394787e-07	0.999451625436092
1	233481650	A	G	0.335428354168197	0.262170322357583	0.25166765096594	0.297480693690299	0.820622774877689	0.36499814401723
1	233482663	T	C	0.705802906367643	0.599603092268443	0.676541120512816	0.650791402664257	0.188267405316655	0.664362569978588
1	233484687	C	T	0.603733604665731	0.492612443662775	0.592637377680084	0.5461728432662	0.620596151171443	0.430825838729581
1	233488742	G	A	0.940759732770205	0.99	0.953669659164482	0.966266191195239	0.551532168881095	0.457692325740543
1	233489499	A	G	0.644735609578759	0.518629185552435	0.602912525556724	0.579412481933123	0.181377848086276	0.670191803919227
1	233490138	G	A	0.534852087061851	0.483462788509353	0.567402018560849	0.508232430411657	0.29959194982746	0.584138344699613
1	233490248	A	G	0.342213714423863	0.225842434383002	0.407725090631036	0.281933391362697	5.55724004740607	0.0184044069978261
1	233491138	T	C	0.684706700128783	0.622131762299585	0.716909834808037	0.652292882333258	0.634176121389057	0.42582761020375
1	233491214	G	A	0.964249695318086	0.799960763807878	0.911682514568256	0.879148028795798	0.940270046583152	0.332208402264356
1	233491437	G	A	0.354023478550367	0.19246955026875	0.31902624257415	0.27033854370049	2.1532100935947	0.142272153474648
1	233491615	T	G	0.661323082101638	0.406064547873646	0.54965018159573	0.529099161371538	0.338824896849259	0.560508300294426
1	233491861	T	C	0.924744684298153	0.759926458778773	0.854939409083329	0.839368843479114	0.382136197588533	0.536462191121252
1	233493700	G	A	0.76500084573618	0.708179504958252	0.723658566022574	0.735567391213213	0.0950079046477782	0.757904645817708
1	233495568	T	C	0.409348698227386	0.01	0.342307576007447	0.2024860725456	1.73744746668105	0.187462574839336
1	233498236	T	C	0.810646138644667	0.807950432061619	0.799295755470549	0.809249762634648	0.0969562915172518	0.75551323681203
1	233498944	T	C	0.87596650966829	0.99	0.937998906708433	0.935035857660116	0.00810058714718379	0.928284622753768
1	233503949	G	A	0.835253530934848	0.931411403429381	0.959129950802788	0.885063308887016	1.73649549579272	0.187583483897349
1	233508430	G	A	0.761488215422539	0.718875871242901	0.717509077190475	0.739415021137487	0.452855080222015	0.50098223142225
1	233508564	G	A	0.684526291984358	0.486855684193736	0.653464999995716	0.582132917148816	2.23932303506999	0.134539871116649
1	233508835	C	T	0.99	0.99	0.99	0.99	0	1
1	233512362	A	G	0.831460620066948	0.77242398669762	0.780810118512165	0.800879643981636	0.203010597536653	0.652301674336214
1	233514934	G	A	0.749251174267514	0.767006385845319	0.770412219829251	0.758448373864817	0.155525385235706	0.693310052849097
1	233516495	G	A	0.848205278453077	0.99	0.973172450606348	0.921654944214383	0.601606961526573	0.437965553495395
1	233516530	G	A	0.82073484364944	0.812675681105462	0.827405918910393	0.816560197451659	0.0161813995946364	0.898777253495097
1	233519825	C	T	0.575198827704073	0.734517677170565	0.717308203016614	0.657725991727716	0.713825643216432	0.398176709060798
1	233520144	A	G	0.704185453784038	0.719388289132634	0.669116118554509	0.712060522494611	0.251166061093264	0.616255212205153
1	233521946	G	A	0.861011789687319	0.989999999950555	0.928891712992425	0.927827682603676	0.0017965657449795	0.966191056887871
1	233522228	A	G	0.633086701224792	0.748200802770606	0.658366794715834	0.692715805825524	0.940897783040006	0.332047061743932
1	233524111	G	T	0.369269759839443	0.509231546933769	0.449165289636874	0.441769965554304	0.039440483145936	0.842578562370406
1	233524247	T	G	0.566483827983863	0.873881526673914	0.653727695846245	0.725715835905309	1.73861484739854	0.18731443046934
1	233524417	A	G	0.656657927112506	0.788797427230547	0.673346614440172	0.725106188173652	1.305528485817	0.253205846015703
1	233525962	G	A	0.434487108021324	0.4829373809857	0.480021702990411	0.459584349416871	0.234600540750748	0.628133381406201
1	233526832	T	C	0.423093205190502	0.533169317605072	0.509026135745209	0.480112631421249	0.299937718564322	0.583921468266062
1	233529387	G	A	0.989999999999977	0.99	0.99	0.989999999999989	4.39938559344498e-12	0.999998326460083
1	233529472	G	A	0.823932172269603	0.741409284938854	0.817451144873344	0.781185316632275	1.62245903373381	0.202749251060382
1	233531179	A	G	0.527141789509603	0.639001594057381	0.595939126134863	0.585085168265352	0.0965560601910334	0.756002307582174
1	233532716	T	C	0.679400856549297	0.673022329505942	0.683203552657356	0.676096779540839	0.0239333852536589	0.877054529554378
1	233534615	C	T	0.889033804590565	0.9132999232347	0.75777002227866	0.901603654048227	8.73720056819321	0.0031178281498756
1	233536176	A	G	0.47948760972484	0.566599187997363	0.370362827984849	0.524611407270007	5.69699797061913	0.0169939552860807
1	233540281	T	C	0.32530522892622	0.276230654539904	0.292949017189155	0.299884599394108	0.00498707748739345	0.94370079491775
1	233542215	T	C	0.593206182735569	0.561508149887578	0.633662574641977	0.576786601720309	0.893627830091647	0.344496090215302
1	233545443	G	A	0.92428991419482	0.99	0.97762366562026	0.958327738641903	0.468220553411817	0.493806938161132
1	233545849	T	C	0.915435489168919	0.746750153966212	0.770777153965444	0.828056485533917	4.35556152926465	0.0368882963367195
1	233546672	G	A	0.134013051393207	0.0100000000778664	0.065400540490576	0.0697742908118604	0.0522152189236301	0.819252506269446
1	233547203	T	C	0.57326800200629	0.54767776944224	0.604472646664062	0.560012261538112	1.85523167409218	0.173176143680239
1	233554135	T	C	0.673375094503843	0.337534338441795	0.639390672198679	0.499409582863702	5.40346035720113	0.0200968679983424
1	233554853	A	G	0.148096250894437	0.11965331626397	0.241579216272087	0.133362810755855	2.45087573923002	0.117459320434187
1	233563269	G	A	0.540130435334645	0.520401749539511	0.559977987300541	0.529910976092766	0.441446779831444	0.506424981730015
1	233563998	C	T	0.912172040010779	0.842672813480277	0.818464789349658	0.876171440667979	2.13377995327541	0.144085058902936
1	233564405	T	C	0.144211784674916	0.0484316017276978	0.116024839274212	0.0945976499082571	0.959190102896971	0.327391015158997
1	233567042	C	T	0.935733961451129	0.878003550657687	0.811543802346572	0.905829608660126	11.8817085693316	0.00056687914857875
1	2335676	A	G	0.159947666203668	0.01	0.0618504096918822	0.082274775110168	0.559875602548566	0.45431036852729
1	233569744	C	A	0.684976511046324	0.682969251083069	0.705225233761726	0.683936750385358	0.441657977879484	0.506323303734765
1	233571598	C	T	0.11251604622233	0.01	0.0464485970619302	0.0594127342791632	0.367569745189369	0.54433195443148
1	233573008	A	G	0.599483545007611	0.680140951598076	0.615942618296889	0.641264081621472	0.467544997213502	0.49411875790153
1	233573192	C	T	0.144954844625692	0.01	0.0690880035487325	0.0750482351095833	0.0567410300994862	0.811723062907543
1	233574783	T	C	0.196108989523151	0.0142456020234789	0.113683763800844	0.101903754798321	0.24597106687947	0.619926370298774
1	233579288	C	T	0.115056169497441	0.0130980900628487	0.0644014934427906	0.0622418843503224	0.01753865597283	0.894641347039438
1	233579439	T	C	0.99	0.924195622487641	0.906421022959132	0.955913332448598	5.67520843843522	0.0172062954180754
1	233583911	A	C	0.947852728482126	0.961220399570539	0.814295286818252	0.954777182105924	21.5787404730672	3.39595297627893e-06
1	233583928	A	G	0.235111824045626	0.0100000000164115	0.104990178624355	0.118503899198493	0.146335113874013	0.702062549478726
1	233594762	T	C	0.0861297675994334	0.0100000000837497	0.0369712580428573	0.0466945480263092	0.243908831783757	0.621397095491456
1	233595405	T	C	0.63979412142628	0.58392220291009	0.65615435739498	0.610852467634893	1.45837507130302	0.227188840937144
1	233597351	A	G	0.989999998470779	0.918650551375528	0.835052873054014	0.953040984875439	9.75259153875617	0.00179070094054254
1	233597730	G	A	0.985046760190213	0.99	0.966317401271969	0.987612538411683	1.66504741981144	0.19692320704381
1	233599529	A	G	0.436465860704852	0.331061897226699	0.351223754756517	0.381866607623169	0.734298369082596	0.391493458012322
1	233600022	C	T	0.99	0.989999999975709	0.99	0.989999999987417	5.49708212820949e-09	0.999940842995624
1	233601211	A	G	0.681800906656066	0.504747328495973	0.689099379959164	0.590087153169137	3.74559686760427	0.0529468141889185
1	233608565	G	A	0.578121443979265	0.543135264707451	0.569276977966082	0.559998603116465	0.0646876028865815	0.799234772060767
1	233610160	G	A	0.99	0.98999999996883	0.989999999999997	0.989999999983854	3.28347225530565e-09	0.999954279945785
1	2336147	C	T	0.99	0.989999999685097	0.989999999999981	0.98999999983688	3.92665428089624e-08	0.99984189289321
1	233615987	C	T	0.989999998820053	0.99	0.99	0.989999999431266	1.4082790675936e-07	0.999700577512976
1	233616016	C	T	0.99	0.989999999971261	0.99	0.989999999985113	5.51646098613485e-09	0.999940738814298
1	233619908	A	G	0.840754453222671	0.939554297677368	0.867690811051727	0.891932772650204	0.867565003721918	0.35163030169867
1	233620063	T	C	0.176120077468664	0.0100000000003959	0.0389659680224285	0.0900698773401012	1.03713055465553	0.30848976927813
1	233621678	A	G	0.547527916607698	0.0982359361169389	0.356883002194848	0.314794670713485	0.819797999996994	0.365239232498196
1	233621682	C	T	0.516353732112345	0.1293323621204	0.334823060185978	0.315876662456518	0.172646970074343	0.677769996545511
1	233622037	T	G	0.840552382679237	0.967750995580209	0.922462703787743	0.906441264161941	0.375846675630939	0.539834450112824
1	233622078	T	C	0.639554083588986	0.507329365368815	0.597624187407186	0.571061679550937	0.314126222029072	0.575159139502583
1	233622420	T	C	0.498529939399599	0.653798984992211	0.60514557580406	0.578959305016572	0.268233520647675	0.604519210448067
1	233623860	G	A	0.971772071870937	0.946428592496962	0.872576038677402	0.958644149555218	10.754466564215	0.00104027947248471
1	233624614	G	A	0.714405860629385	0.437311855887182	0.693848018531035	0.570871166172924	5.36065768973761	0.0205960048456457
1	233628771	A	G	0.281864387914274	0.296487398462124	0.336640482861276	0.289439107378061	1.92841588999959	0.164931858724202
1	233629203	G	A	0.659225457485689	0.856533039408379	0.722703075079065	0.761430784921643	0.543538849773935	0.460969801469534
1	233632664	A	G	0.126650305615972	0.160547820323797	0.10813155243061	0.144209218234626	0.558094312202749	0.45502909374286
1	233633819	G	T	0.357839966861674	0.251476445472418	0.262068776849733	0.30274366278204	0.332680155297501	0.564085161118745
1	233640584	T	C	0.96998324357083	0.971672787608448	0.961622073882096	0.970858427382316	0.351578381371585	0.553221003740678
1	233643215	G	A	0.956544942667284	0.99	0.974392378589449	0.973874662365631	0.00213670375667117	0.96313132071516
1	233643856	G	C	0.115577374650758	0.3361860406199	0.242377533131363	0.229852663622774	0.136095106798844	0.712194285342506
1	233645542	A	G	0.976510748219967	0.968601445409389	0.959032226417826	0.972413729364088	1.0183750264504	0.312904767757366
1	23365184	A	G	0.209162416903143	0.155661421205891	0.240687085164358	0.181448901131966	2.34621671466147	0.125587470719871
1	233655782	C	T	0.116913270903491	0.487619649188224	0.232980433016669	0.308939174854983	1.73224124948949	0.188124922198508
1	233656689	C	T	0.43292550827875	0.730383875610244	0.505516748589646	0.587008942556464	2.22816394097157	0.135514799079283
1	233659142	C	T	0.72000011640429	0.768698378832987	0.776930490570992	0.745225816342355	0.910316551697644	0.340030442193601
1	233659290	G	A	0.400277587337346	0.514582410037425	0.513561802313237	0.459487485495987	1.7220939161421	0.189423734976533
1	233659459	C	T	0.99	0.989999999558535	0.99	0.989999999771321	1.0977627856631e-07	0.999735640875105
1	233659470	T	C	0.961340034918453	0.989999999778206	0.98548850936587	0.976185896715805	1.00431751857074	0.316268045193935
1	233660125	G	C	0.864186737728879	0.845784277783407	0.811433128504698	0.854654263477124	0.207301695636636	0.64889057800476
1	233661003	A	G	0.6843065548245	0.792485206423555	0.627484409155105	0.74034309635281	9.80488798711175	0.00174048637050408
1	233661726	G	T	0.967386304861298	0.989999999861283	0.980852549822116	0.97910019887129	0.0223941967136694	0.881043198572671
1	233663725	A	G	0.940341149787823	0.876306580326446	0.843592780306294	0.90717124280683	7.35696414886272	0.00668034912883383
1	233663942	C	T	0.352054427081086	0.513338553955683	0.494360645332775	0.435599604802127	1.81148686977954	0.17832996876344
1	233664671	T	G	0.819028563910519	0.688737164843393	0.72121095065971	0.751537619193748	0.121071964212099	0.727874753626073
1	233664886	T	C	0.976945731332424	0.99	0.981243266153195	0.983707842502228	0.0631496356030058	0.80158533520248
1	233665027	G	A	0.959860973810932	0.989999999865546	0.98615186972657	0.975472989307222	0.944216955480421	0.331195703047242
1	233668726	C	T	0.456110990253627	0.499026516037932	0.535885363975458	0.478341232609897	2.22272960062573	0.135992437224216
1	233668751	C	T	0.798483415411493	0.683381561050296	0.817886398991549	0.738860654852393	6.16073670543781	0.0130616796466657
1	233670385	T	C	0.33097191507273	0.459543965069544	0.305326646707678	0.39757223697108	5.11639547972276	0.0237007975674858
1	233674529	C	T	0.0659552192895028	0.26930465249216	0.228466727965569	0.171290225688479	0.261870422075531	0.608838052096848
1	233674625	C	T	0.0877826497089334	0.0289004088544269	0.0503149838631	0.0572816489462991	0.0817266588705125	0.774970990981749
1	233676333	C	T	0.652915228784513	0.715847722342253	0.562576815232992	0.685514260447422	6.70026996388006	0.00963983144692204
1	233679176	A	G	0.98999999999711	0.750503801634444	0.667046923207426	0.865940969245249	2.70740828443657	0.0998831460011645
1	233679526	C	T	0.99	0.989999999994041	0.989999996078552	0.989999999996913	-9.71730673909916e-08	1
1	233680563	C	T	0.330556622744491	0.228174651626671	0.313055508086031	0.27752276170546	1.36701436779102	0.242325519682872
1	233680615	C	T	0.989999999999964	0.989999999844912	0.989999999999955	0.989999999919647	4.20402930607817e-08	0.999836403907676
1	233680654	G	A	0.989999999999972	0.99	0.99	0.989999999999987	4.85380282599202e-12	0.99999824215278
1	233683403	A	G	0.989999999843121	0.989999999989145	0.986422763639535	0.989999999918762	0.0739508400158707	0.785668894457821
1	233685391	G	A	0.714975857722941	0.723621961400119	0.800425431449855	0.719454539427719	1.5694173933078	0.210291642492886
1	233687634	A	G	0.989999999999437	0.9899999999999	0.989999999983141	0.989999999999677	-2.26600049746997e-10	1
1	233688241	A	C	0.780033105091229	0.866159442695827	0.762867562496578	0.82464654797041	1.40447728443737	0.23597536342262
1	233689959	G	A	0.745174056240322	0.899151659908053	0.814231642663092	0.824934454940207	0.0470355956453674	0.828304269704099
1	233690119	T	C	0.989999999941176	0.989999999982423	0.989999992659989	0.989999999962542	-1.93363267288145e-07	1
1	233696588	A	G	0.278315626503541	0.451542494697051	0.352868070112852	0.36804714422778	0.177834682788707	0.673240721639068
1	233696745	G	A	0.792374808917667	0.852560364180779	0.866082475129741	0.823550926543959	2.90896946495003	0.0880881448858317
1	233697530	C	T	0.856998824452065	0.845590353709294	0.903238729253745	0.85108923660731	1.93214788590321	0.164523646835247
1	233700237	T	G	0.0280376362062328	0.0100000000007014	0.0403285218402981	0.0186941406517676	0.315408954793987	0.574379846785915
1	233701296	T	G	0.440078329186814	0.60388230108705	0.493595826686448	0.524928786631136	0.301518183676724	0.582932217721287
1	23370514	G	A	0.989999999774284	0.989999999999053	0.989999999829891	0.989999999890715	-2.21424198294387e-09	1
1	233706578	G	A	0.827230987113337	0.782397187557933	0.777246558811951	0.804007078943638	0.413327956984396	0.520285180646071
1	233711232	A	G	0.669761582776249	0.48962763685167	0.470235073207521	0.576452198787317	3.0331355938622	0.0815802191685787
1	233714931	A	G	0.545548213410481	0.333002882080548	0.630005867641334	0.435449731781576	0.851067881382571	0.356250414768322
1	23371608	A	C	0.156495561468692	0.01	0.159503453543364	0.0806108606279094	2.91448308683205	0.0877875381375281
1	233716212	T	C	0.893114619002956	0.99	0.902324377963299	0.943301246359425	1.48184618153259	0.223485893338735
1	233717168	T	G	0.933180199496407	0.813425339459602	0.902523631812597	0.871147181997342	1.7236901466244	0.189218734240586
1	233718296	A	G	0.762324727794092	0.819203900455253	0.758408632832289	0.791788139232573	0.242007045860511	0.622760263808458
1	233718651	A	<*>	NA	NA	0.99	NA	NA	NA
1	233718832	G	A	0.951912643780093	0.811300735668149	0.905476522419842	0.879075675378106	1.28138489027958	0.257641697117661
1	23371921	G	A	0.989999997332887	0.99	0.99	0.989999998714452	1.46614782822326e-07	0.999694487536908
1	233719984	G	A	0.99	0.869078581480502	0.970162583623552	0.9273627052069	2.99259673955874	0.0836459363781717
1	233723370	C	T	0.404797750870718	0.54693056141301	0.306376238743922	0.478422546731625	5.8712380296694	0.0153902248288959
1	233723638	A	G	0.921117429825851	0.713730887457368	0.849515068435152	0.813691200878977	0.958276824883156	0.327621412691028
1	233726674	A	G	0.158995248981631	0.076434244479812	0.204961886615296	0.116228648649689	3.76891209486366	0.052213582442872
1	233727007	G	A	0.725210425036943	0.795733707322781	0.747321773220394	0.761741485261007	0.204767758962377	0.650899662031021
1	233729446	G	A	0.495720670835914	0.333614293651127	0.6478811762794	0.411749567454194	7.78789449017132	0.00525974559423519
1	233729852	C	A	0.924842814082746	0.952247811522738	0.863258356058499	0.939038602756662	3.43883061349512	0.0636807501279823
1	233731047	A	G	0.985057269608915	0.99	0.98405913802928	0.987617603951497	0.134898884505076	0.713405819006324
1	233732635	A	G	0.0100000000005416	0.01	0.04778121325169	0.010000000000261	0.556379023696753	0.455722879188075
1	233733628	C	T	0.291194254065996	0.444209478552744	0.272657837940631	0.370456140350131	1.00598707753333	0.315866134169498
1	233733862	G	A	0.989999999999993	0.976457271316902	0.976611021627691	0.982984866542152	0.246688244691935	0.619416700508708
1	233735038	T	C	0.987891967371125	0.949092183160335	0.981668401370933	0.967793679149936	0.50899715170737	0.475573303963927
1	233735468	C	T	0.0241838867453807	0.178147527452865	0.0755509913705005	0.103937052631858	1.50617847884586	0.219723143914806
1	233735894	G	A	0.699532979869465	0.609599038262009	0.720220763351741	0.652947198116803	4.37565610493109	0.0364557929246751
1	233736384	C	A	0.729309561133549	0.661813527202966	0.714913671899524	0.694346615557507	0.321361450447001	0.570790609604228
1	233737019	T	C	0.135393888118922	0.253503355748948	0.18843824595366	0.196574592351275	0.0679246381408674	0.794382821963674
1	233737594	A	G	0.785799148863024	0.874624361367156	0.869743576614108	0.831810608940164	2.38408098635357	0.122576958903884
1	233738249	C	A	0.757132064080482	0.517356877143374	0.678732306203951	0.63292851724706	0.522014488774801	0.469983621228748
1	233738271	A	G	0.298981284773119	0.286728203968291	0.364053931972152	0.292634188916218	1.74013071982162	0.187122264529324
1	233738342	C	T	0.801667869305099	0.860523605735401	0.854903580641524	0.832155140775996	0.649819030060393	0.420177388448554
1	233738404	A	C	0.836875811996663	0.782748529634664	0.834784167463008	0.808837879733147	0.414403389650811	0.519742937689379
1	233739024	G	A	0.99	0.989999999999554	0.989999999837607	0.989999999999769	-9.54517562247047e-09	1
1	233739918	A	C	0.761145919210962	0.851685818145058	0.816735974100127	0.808045586858824	0.0418262414656405	0.8379513460273
1	233741894	C	T	0.717333420186162	0.832170468093303	0.819407158442859	0.776819011002061	1.54102568282268	0.21446519888567
1	233743371	G	A	0.733123359709296	0.880481052214064	0.842637664390647	0.809454644426766	0.978438593792135	0.322584596446106
1	233744054	C	T	0.99	0.99	0.989414992846446	0.99	0.0048566611592537	0.94444060080888
1	233744055	G	A	0.980403869850502	0.989999999665613	0.981768882682477	0.98537466509473	0.145225596054177	0.703140353779354
1	233744579	T	C	0.99	0.99	0.989999999999943	0.99	-2.87404796982229e-11	1
1	233744782	A	G	0.989999999999958	0.99	0.989999999999975	0.98999999999998	-1.53436329003467e-12	1
1	233745449	T	G	0.99	0.99	0.99	0.99	0	1
1	233746259	A	C	0.54264596122702	0.509815240735464	0.634120618207122	0.525639648012394	1.40143024441609	0.236484247862547
1	233747090	T	G	0.784397792811107	0.81996093317345	0.851909969795326	0.8028194995188	1.58496820240867	0.208046512976769
1	23375108	C	T	0.248904476090693	0.135125281684808	0.229620886719924	0.189966853388445	0.352006437504239	0.552979526151396
1	233751576	A	<*>	0.989999999994964	0.99	0.99	0.989999999997573	3.78459433431827e-11	0.999995091489448
1	233756065	T	C	0.314548294199961	0.185829968438175	0.198326589823821	0.247872201455356	0.536900952220052	0.463719917687123
1	233756138	G	A	0.99	0.964033726334276	0.99	0.976549470241155	2.46680930553314	0.116273744204921
1	233756773	G	A	0.985109256725436	0.989999999979773	0.99	0.987642661731183	0.431386907123668	0.511309197635575
1	233756846	C	G	0.603155642342057	0.396357051448563	0.484224062769905	0.496033972259227	0.0979552747713396	0.754297320359386
1	233758218	A	G	0.269606289978638	0.0962419111618941	0.196378377487896	0.179803541751565	0.135380358089419	0.712917452158343
1	233759864	C	T	0.890977079337481	0.894181266180455	0.858698699393766	0.892636848122141	1.39641732448041	0.237324349473417
1	233760106	A	G	0.597155144767578	0.457831317194245	0.478607168770372	0.524985402084591	1.39090167369447	0.238252887556496
1	233761906	T	C	0.0519703221291528	0.09261442617128	0.0416525348514278	0.0730239680229747	2.85108877665832	0.0913120785582372
1	233762901	A	G	0.235702898154154	0.368998084621824	0.358627887250664	0.304749804744407	0.653273247114266	0.418944833592803
1	233765473	G	A	0.99	0.989999999838957	0.989999999999966	0.98999999991658	3.49729029260519e-08	0.999850787261803
1	233765527	G	A	0.950734396246601	0.940873664004801	0.924814672818103	0.945626536945349	1.42168855137328	0.233125675667544
1	233765598	G	A	0.974237635255112	0.957685582473295	0.961552715306688	0.965663671914131	0.0871619609412361	0.767816623316679
1	233765691	A	G	0.732693182180545	0.684588787982136	0.594973779951095	0.707775105985769	8.63793824216339	0.00329233812208134
1	233766251	T	C	0.872414477499257	0.701880522325386	0.756045310603123	0.784077888719192	0.290648022276577	0.589805561375835
1	233766264	A	G	0.989999999999964	0.989999999993998	0.99	0.989999999996874	6.06086035211487e-10	0.99998035702788
1	233767059	T	C	0.805477411519243	0.747992879327999	0.628447685984353	0.775700423844178	11.6089786980139	0.00065634184622548
1	233771247	G	A	0.681417628005437	0.666997076784936	0.805590466251451	0.673947782473217	0.616029071574809	0.432526746858171
1	233773591	C	T	0.99	0.989999999999953	0.95360714994684	0.989999999999976	1.03829912797894	0.308217379917501
1	233775479	C	T	0.555152993085743	0.644355571621584	0.599409856860824	0.601359928767309	0.00383851397108247	0.950598076992531
1	233775512	C	T	0.546979686190629	0.624937114126604	0.599594820012142	0.587361633861464	0.145208615551087	0.703156885506811
1	233775592	A	G	0.99	0.989999999333463	0.99	0.989999999654734	1.5618050264788e-07	0.999684678591168
1	233775918	A	G	0.744492763068997	0.817157606765932	0.543183811824946	0.782133152104009	3.0411462566015	0.0811785764988936
1	233777426	G	A	0.9681728745419	0.989999999999107	0.969308487200565	0.979479325528733	0.194705753537522	0.659028581594897
1	233780638	G	A	0.83376027167352	0.730695334820675	0.817902054216146	0.780372634383746	0.239078832326939	0.624872223571371
1	233782052	G	A	0.818769061413493	0.744596276647547	0.693672263379899	0.780347558904733	1.38072850140121	0.239977096031783
1	233782154	A	C	0.800476744838786	0.731946925247206	0.829071279845446	0.764978298290347	3.79806715238918	0.0513117828270977
1	233782987	G	T	0.99	0.99	0.989999999999946	0.99	-1.52740600550877e-11	1
1	233784133	C	T	0.99	0.983772711557289	0.982281681507945	0.986774264586675	0.297907329815343	0.585197320891815
1	233784222	T	G	0.443359061561135	0.459096450176839	0.523532481642358	0.45151102886407	0.951478435518203	0.329343259589481
1	233784951	C	A	0.99	0.99	0.99	0.99	0	1
1	233785716	T	G	0.748401237984559	0.730638436372833	0.675719385142764	0.739200106749685	2.03533719497066	0.153680099712994
1	233786170	C	T	0.336190640438908	0.355587186861578	0.333428099209831	0.346238051485851	0.105690362568274	0.745104978577548
1	233786273	A	G	0.490465907738222	0.476644692097137	0.569274633041512	0.48330651803614	1.59460343311826	0.206669662695954
1	233786782	C	T	0.99	0.989999999954051	0.989999999999969	0.989999999976199	6.03363167154066e-09	0.999938023155828
1	233788316	T	C	0.57083258230395	0.849161084082479	0.645729916044838	0.715006746225228	2.01307865151561	0.155948575659431
1	233791469	G	A	0.49465135264793	0.571979751365151	0.482857824209044	0.534707463183451	1.62099800351127	0.202952686376335
1	233796651	T	G	0.205909447360674	0.164942574107442	0.216306365650037	0.1846886070155	0.276804122616796	0.598803599931777
1	233797733	C	T	0.700204151086961	0.56922525422819	0.573111828909975	0.632357082514118	1.30265313559876	0.253729166021029
1	233800484	C	T	0.231495220411902	0.0683694354901266	0.214945531934862	0.146996063822422	1.66289254343837	0.197213230591071
1	233800613	G	A	0.399832205041181	0.99	0.733691079644744	0.705539122829849	0.0206505846896247	0.885734912887757
1	233805172	A	G	0.808288329350835	0.606004318377944	0.59888673777667	0.703505211666877	0.89784276879031	0.343360803397169
1	233809111	T	C	0.547920259021593	0.55946914120187	0.542666328800396	0.553902579990976	0.104657922286575	0.746309969141899
1	233810998	A	G	0.99	0.989999999945752	0.989999998721373	0.9899999999719	-2.41014755105791e-07	1
1	233811877	T	C	0.257672669206065	0.191312854966142	0.2132558318728	0.223298285429785	0.060371796396966	0.805909263312103
1	233813072	G	T	0.793981730549086	0.53567301083324	0.633005614060194	0.660177813736278	0.112119782101732	0.737743580879792
1	233814013	G	A	0.973658733261322	0.99	0.980904890179067	0.982123509431957	0.00978323146408819	0.921209554941247
1	233815034	G	A	0.843608714914898	0.728829741056186	0.790279259111435	0.784153206456085	0.0409385458923344	0.839656590555101
1	233816146	A	G	0.703285105555918	0.612421328585845	0.613963388617957	0.65621766908542	1.23910707710646	0.265643211251103
1	233823925	A	G	0.520065859440881	0.480056948474844	0.462971641081453	0.499341243560474	0.910531334185444	0.339973479429768
1	233827013	T	C	0.520291543165117	0.989999999999953	0.724300241845483	0.763600523805562	0.27624074111151	0.599175821430011
1	233829874	A	G	0.99	0.99	0.989999999999983	0.99	-4.75351764363681e-12	1
1	233838279	A	<*>	0.99	0.99	0.99	0.99	0	1
1	233839758	T	G	0.989999998340636	0.99	0.99	0.989999999200187	1.1157633052387e-07	0.999733482279205
1	233843197	C	A	0.509137793570219	0.809440104961598	0.727837965712186	0.664694390870953	2.16766591778672	0.140940009099725
1	233843560	G	A	0.99	0.99	0.99	0.99	0	1
1	233844904	G	A	0.99	0.926269779087395	0.975841639160079	0.95698774556727	0.565401944149594	0.45209186846657
1	233846763	G	A	0.825335362902788	0.462699792924479	0.610385303191265	0.637490137654024	0.113120368236163	0.736619227946026
1	233846876	G	A	0.0100000000010834	0.5	0.0100000000079845	0.263820000000522	3.11588523278882	0.0775323385455243
1	233849869	G	T	0.99	0.989999999999217	0.989999999922674	0.989999999999594	-3.35706849507199e-09	1
1	233851020	G	A	0.989999999975566	0.99	0.99	0.989999999988223	1.28585034033457e-09	0.999971388852686
1	233851387	T	G	0.562779728018108	0.264547526289157	0.454189189735681	0.408295447522511	0.70334981315946	0.401660392556759
1	233851758	C	T	0.978401538255513	0.99	0.989999789233366	0.984409541439158	0.352372906132022	0.552772949343094
1	233855973	C	T	0.702362908590786	0.45534993334146	0.535120076005146	0.574410187411635	1.43167228145402	0.231491715074109
1	233856348	G	A	0.962767208101534	0.98999999999792	0.982657590913986	0.976873794303862	0.0891998357120857	0.765196873889864
1	2338569	T	C	0.180375597618236	0.0790997409491527	0.0938433282619242	0.127914703863651	2.36526970515252	0.124062470071247
1	233857117	T	C	0.989999996507066	0.989999999979482	0.99	0.989999998305777	8.63725262432754e-08	0.999765508088812
1	233858751	A	G	0.535502802369397	0.83374361575769	0.750129973069845	0.689991543704533	3.09907258526879	0.0783369090487151
1	233859008	A	G	0.538550761717451	0.566261035254123	0.668295325180716	0.552904683409447	5.6478195898796	0.0174770902111684
1	233859026	T	C	0.92762532935723	0.758386762426705	0.887970089667576	0.839959751687218	2.08080083413475	0.149161900792791
1	233862001	G	A	0.612916731755067	0.411508936609612	0.465138970501842	0.508587493869721	1.2767241977624	0.258509004917552
1	233862153	T	C	0.989999999402272	0.99	0.989999998846628	0.989999999711895	-5.57315049173824e-08	1
1	23386320	T	C	0.989999999959345	0.989999999999146	0.99	0.989999999979962	8.52403522895996e-10	0.999976705001898
1	233869627	T	C	0.817010721721993	0.877954432878956	0.838001356394135	0.8485795641013	0.0709826071822056	0.789911441645684
1	233874633	A	G	0.668711910968946	0.538625127035781	0.60817710584509	0.601326956891566	0.0219532581590094	0.882211511739181
1	233879281	T	C	0.550929679707529	0.541873986918174	0.515115404270638	0.546238830842643	0.41778358491844	0.518045069236081
1	233879726	T	C	0.989999997383734	0.99	0.99	0.98999999873896	2.14090522795296e-07	0.999630819488378
1	233886542	A	G	0.808449707112139	0.90856252562483	0.782299713689822	0.860308147101713	5.01207391208619	0.0251711352971569
1	233887067	A	G	0.582515054733832	0.865910440299825	0.701713929535086	0.729313864457017	0.206984996663356	0.649140866367838
1	233887113	T	C	0.785654158371074	0.989999999990822	0.842810097833233	0.891505304330103	1.20884006084349	0.27156196659736
1	233895488	T	C	0.25060750172049	0.428432845775175	0.360833377543803	0.342721029940816	0.0182674404308249	0.89248766868133
1	233895684	T	C	0.740622342312534	0.758665727752275	0.641745399086352	0.74996881597032	1.98578490358075	0.15878230341072
1	233897291	T	C	0.655307682037601	0.99	0.86508392527178	0.828678302742124	0.128052378945566	0.720460007786068
1	233897400	A	G	0.869982005878231	0.798490371489202	0.843626863093196	0.832949339264714	0.0240570364063509	0.876739873695704
1	233907033	A	G	0.771237647427688	0.5	0.714799992989295	0.630736546060146	0.423219568564717	0.515334898363313
1	2339074	C	T	0.188424962892844	0.0733716955160079	0.0998497948113987	0.128827370391643	1.89711186641637	0.168401949629037
1	233911242	A	G	0.805487725357828	0.857005779587573	0.824367363929967	0.832174077448836	0.0955442704174697	0.757243662221702
1	2339115	T	C	0.190014415470277	0.0492963999977488	0.0944323577410568	0.117122483455507	1.19997103252154	0.273327468034313
1	2339139	G	A	0.725450510054662	0.384729517853523	0.51703132920999	0.548957036094472	0.794262941461509	0.372814210326596
1	233916896	C	T	0.989999999999966	0.99	0.99	0.989999999999984	6.15437628466110e-12	0.999998020606752
1	233917201	T	C	0.903743292871847	0.739143065492491	0.814890268459733	0.818480375089341	0.00291215724154351	0.956963521862006
1	233920008	T	G	0.989739668080685	0.99	0.989999999999953	0.98987452001489	0.0423924490162746	0.836873504098186
1	233920228	G	A	0.989999997750886	0.99	0.99	0.989999998915927	1.23998377770829e-07	0.999719037696892
1	233920764	A	G	0.99	0.989999999943848	0.99	0.989999999970913	1.09927351925704e-08	0.999916344799622
1	233921835	G	A	0.712595303413182	0.639902727022136	0.636900494379585	0.67494054884262	1.06672440036216	0.301686500025056
1	233926128	T	C	0.474339291807621	0.510168311954428	0.512045905089262	0.492898724243667	0.346761230795281	0.555952269600952
1	233927135	C	T	0.971544486201176	0.99	0.99	0.981104442348967	0.720841198781429	0.395868119272851
1	233927370	G	A	0.624078335427702	0.529444535567489	0.601594500700424	0.575058027100112	0.269689693901366	0.603540004195796
1	233927580	G	A	0.577554246553847	0.674794506681748	0.656613385210865	0.6279247013001	0.698623450763014	0.403246621644269
1	233927721	A	G	0.612347361274311	0.740687878263067	0.673173733462349	0.678827749074487	0.0125033182797344	0.910967526627405
1	233928598	G	A	0.99	0.99	0.99	0.99	0	1
1	233928628	T	C	0.907193942434769	0.732662869727448	0.863949110245331	0.816786846772377	3.08281140293134	0.0791236460532086
1	233931777	T	C	0.989999993393326	0.99	0.989999999999988	0.989999996815583	4.8561058219283e-07	0.999443988086231
1	233932057	A	G	0.98752672553443	0.99	0.99	0.988807881707595	0.559310742437198	0.454538088265862
1	233932420	C	T	0.878397193214991	0.853869528538812	0.866127706359589	0.86569186291273	0.000191325571143535	0.988963973814213
1	233932449	G	A	0.989491078221228	0.989999999734493	0.989999999999989	0.9897546995651	0.0744564541312528	0.78495537770375
1	233932817	C	T	0.989999999999998	0.99	0.99	0.989999999999999	2.14672968479115e-13	0.999999630317628
1	233933899	A	G	0.604678472194366	0.804448156454076	0.729346841000802	0.708159168640896	0.224196764607844	0.635860632564591
1	233934559	G	A	0.921033815426991	0.800798221548111	0.851421367711454	0.858751777797731	0.0695311361622919	0.792020672029356
1	233935749	G	A	0.601210553467411	0.79027755221849	0.736466122442098	0.69914725882047	1.12001375568546	0.289915492007362
1	233935785	T	G	0.898176692794537	0.8078561163508	0.831864524626837	0.851390634196681	0.552298280738382	0.457380135564375
1	233935833	A	G	0.913085393448194	0.857247836455283	0.848533171932236	0.884161538925866	1.73676700968513	0.187548989891601
1	233936288	C	T	0.66386394818202	0.869210403506082	0.809944660247964	0.770233412039884	1.34173431693238	0.246728349385665
1	233937219	C	T	0.923137079881449	0.745618973820817	0.87502158246149	0.831182700942041	1.78586165295007	0.181431193432385
1	233938400	C	T	0.634870529396335	0.766733689052066	0.732240860865456	0.703175646098004	0.555396017460994	0.456121227973733
1	233938537	T	C	0.590967001486638	0.860280939157593	0.733545688753481	0.730471621200193	0.00680506221188018	0.934254842818199
1	233938672	C	T	0.678024000886827	0.790000506749688	0.819397452067484	0.736027830923789	7.54032570711563	0.00603331352935317
1	233939035	T	C	0.671514171026767	0.843132690145127	0.725406326797262	0.760412563930077	0.248330420668256	0.618253140703742
1	233943028	T	C	0.977347992158119	0.99	0.982085815714599	0.983901732220213	0.00352982220132676	0.952623710953302
1	233944248	A	G	0.465743380122534	0.644054402395262	0.573832464950059	0.558108489659807	0.0380846722708846	0.845273214519106
1	233944723	A	G	0.99	0.989999999691406	0.99	0.989999999840148	5.2025513795603e-08	0.999818009697578
1	233945979	A	G	0.98439664282686	0.989999999964006	0.979891787618505	0.987299181823902	0.350401478110173	0.553885951005206
1	233947580	C	A	0.936724422035003	0.982796825698721	0.968294582609825	0.960589927132809	0.38564902064387	0.534595374207728
1	233948008	G	A	0.476484487023351	0.405141150779461	0.480122645875758	0.439528638849016	1.07876217769423	0.298974630381384
1	233948908	G	A	0.98974888978747	0.99	0.99	0.98987896487756	0.0529965077142555	0.817928821821268
1	233951659	T	C	0.623127682669128	0.22149120257449	0.361797158766331	0.415079985980105	0.902870486693228	0.342013192484894
1	233951925	G	A	0.922885062700073	0.989999999977826	0.971082727772683	0.957650600209949	0.62304837684586	0.429916740726324
1	233952608	G	A	0.974517483494877	0.99	0.984452096935872	0.982537427044531	0.0332510940272763	0.855308984018267
1	233954283	A	C	0.686772576584986	0.652513274099041	0.59845422266451	0.669026257897267	4.23074684060561	0.0396979689134732
1	233955738	C	T	0.913816980458154	0.774728495045268	0.847607289377211	0.841769145014279	0.00767422121895245	0.930192509802426
1	233957343	G	A	0.452151019252441	0.178452893757051	0.295167366169084	0.310375390245829	0.13769027669382	0.710588072732102
1	233964807	C	A	0.447270138108305	0.249496172389363	0.28929331002978	0.344823223865893	0.448394240095562	0.50309849211333
1	233976729	A	G	0.64282235062917	0.707547172577854	0.85785693379593	0.676349808398588	0.427359600707986	0.513287404193812
1	233980476	C	A	0.989999996724578	0.99	0.99	0.989999998421246	1.29121927053537e-07	0.999713291841291
1	233980541	T	C	0.99	0.99	0.99	0.99	0	1
1	233982024	A	G	0.733849904793704	0.99	0.835998466518428	0.866535654110565	0.08026234371556	0.77694220513179
1	233983945	C	A	0.98955139613073	0.99	0.99	0.989783772935012	0.048719007966842	0.825307477440851
1	233988394	G	A	0.907735966462002	0.870885079198068	0.877983294087287	0.888647206859284	0.0825317643956655	0.773895315442998
1	233991001	A	G	0.504043334163785	0.352741142412682	0.27533148628087	0.425668798836714	13.6795798478891	0.000216799107824382
1	233994000	G	A	0.475357997812581	0.256274445041357	0.265164696889119	0.361872717477086	6.17668752058568	0.0129444389215221
1	233995150	C	A	0.970713943786693	0.978206589698832	0.945338362060872	0.974595134369181	3.85271135440344	0.0496656421170417
1	233997870	C	A	0.681036915934062	0.75050380013955	0.486204486607781	0.717020761952505	0.994222267525786	0.31871260043934
1	233999944	T	G	0.582999956302608	0.333069332079975	0.350407312616391	0.453535892955284	7.38628519141084	0.00657230900648007
1	234007233	G	A	0.504707913718899	0.422230806223504	0.385296254580356	0.461984772036285	1.71435282797868	0.190421585905383
1	234009231	T	C	0.527989591172057	0.989999999999979	0.835427042947547	0.76731098294492	0.416079716807774	0.518899699667757
1	234011119	C	T	0.609904435076391	0.844184786621545	0.779818579125997	0.731261657176781	2.65614601553364	0.10315039137077
1	234011496	C	T	0.9899999989359	0.99	0.981348219671106	0.989999999487104	0.299986857801983	0.583890659864332
1	234011612	G	T	0.99	0.943035686753769	0.942743570727899	0.965672485738452	1.65244059981103	0.198627077681013
1	234013503	A	G	0.369697232547033	0.118183180772384	0.142170107661175	0.239412953727765	9.34907299116407	0.00223098285606088
1	234016499	C	T	0.803365927651267	0.479049499695623	0.660799425925323	0.635370017970243	0.251431598063556	0.616068844353403
1	234017713	G	A	0.988329943633264	0.938412621589926	0.932574898262632	0.962472770814815	2.8485268567825	0.0914577049131349
1	234017784	G	T	0.513290043787203	0.259764179499671	0.236092253426536	0.381963646086261	6.29155946426458	0.0121314267053266
1	234018653	G	A	0.390051812408222	0.146892259067549	0.17631482670027	0.264095163777753	5.19357796195839	0.0226704960590307
1	234020118	G	A	0.931753118688166	0.965656650559775	0.959421640361502	0.949315148197659	0.182274894380757	0.669425477557125
1	234020481	C	T	0.531254161260376	0.319188695501544	0.350903314887446	0.421404249997301	2.02132217169411	0.155104036907378
1	234021539	A	G	0.495396003189768	0.241821140329526	0.304845243099219	0.364044224228162	3.12377929318083	0.0771576396013753
1	234023144	T	C	0.50805217708387	0.282876669598223	0.384248658449802	0.391411264206305	0.0109209635471833	0.916769859099472
1	234025326	C	A	0.857898155741607	0.919930300112222	0.825041557405946	0.890030806525586	1.86585527027349	0.171950536407849
1	234031139	G	A	0.99	0.99	0.99	0.99	0	1
1	234033217	A	G	0.701596093798342	0.38294264185347	0.510556114164257	0.536533605690898	0.204743358828821	0.650919080827685
1	234033331	A	G	0.653796834283699	0.256308789945712	0.438959360835595	0.447898027316622	0.0296934306845163	0.863187676488006
1	234043131	G	A	0.6253512646739	0.416509018243534	0.296069471282365	0.517170981022971	7.01232853769179	0.0080950327915886
1	234046681	T	C	0.274314473624926	0.378293739714856	0.386170744230907	0.32817573345951	3.47467399428163	0.0623149998110758
1	234046734	G	A	0.966744756467493	0.886748583179582	0.956051129503698	0.925306738704355	2.8796326731166	0.0897064832112674
1	234046871	G	A	0.717068268884585	0.982675041315442	0.862922303305246	0.854652577003769	0.0961463250694812	0.756504144465174
1	234049720	G	T	0.989999999999985	0.989999999815709	0.99	0.98999999990453	2.12062695610182e-08	0.999883809077785
1	234050353	C	T	0.685972148135505	0.860212418352625	0.79414667075263	0.776228608107973	0.131948254810342	0.716420512781604
1	234050759	G	T	0.99	0.99	0.99	0.99	0	1
1	234053070	A	C	0.417612710386854	0.637225057691392	0.71326568467061	0.531371906290605	16.2180393916192	5.64539700113334e-05
1	234053343	C	A	0.99	0.99	0.99	0.99	0	1
1	234054014	G	A	0.444220064486551	0.715799223501015	0.672302756568795	0.584898068856043	5.80694282611851	0.0159630214096906
1	234054085	G	T	0.99	0.99	0.99	0.99	0	1
1	234055039	A	G	0.813745953485924	0.472574331699118	0.559278987602002	0.637019053400358	3.69249034103093	0.0546579506990169
1	234055244	C	A	0.420551621114081	0.63718149604449	0.479519577318886	0.532765896328033	0.248835997188059	0.617895882693137
1	234055584	A	G	0.989999996448717	0.99	0.99	0.989999998288281	2.99713526673994e-07	0.999563189356741
1	234056174	G	A	0.769011921348651	0.489481060564813	0.551951748183022	0.624214935462623	4.61893652013148	0.0316208373922444
1	234056181	C	T	0.989999999999976	0.989999999426175	0.99	0.989999999702747	1.2978060639907e-07	0.999712561490873
1	23405794	A	C	0.265543848733357	0.0878271098883419	0.200989442472239	0.173486578011639	0.681270454132033	0.409149590853523
1	23405872	T	C	0.769961471380005	0.421242031362456	0.618475082442904	0.589324801450915	0.501695562152406	0.478756052847088
1	234063801	G	A	0.71883237033174	0.368957278522639	0.491790006490467	0.537597072774626	1.12989366593825	0.287798021266072
1	234063821	C	A	0.99	0.99	0.99	0.99	0	1
1	234063912	G	T	0.49669300870784	0.773957972539049	0.705847971160284	0.640316259972406	3.36646329779165	0.0665364492110766
1	234064302	G	A	0.760507721565486	0.871340574533989	0.873081525194811	0.817919139403171	1.14557954600114	0.28447642093824
1	234065580	A	G	0.0100000047492017	0.01	0.01	0.0100000022891152	1.74923432174893e-07	0.999666293978059
1	234065616	T	C	0.357775423427331	0.562474075168402	0.578273776810087	0.463809325029206	4.85112265632291	0.0276281445844654
1	234066006	G	A	0.79836219895447	0.451660478892897	0.541046252945135	0.618770707962575	2.59011708051351	0.107532386658783
1	234066333	T	G	0.250799120245497	0.477424003623178	0.457356844726734	0.368190809835136	2.76178739034532	0.0965403217163271
1	234068161	G	A	0.542665498252861	0.723688942568826	0.776745863590014	0.636435642408531	10.6172350716632	0.00112038447765601
1	234069921	C	T	0.413257691727272	0.694153310394782	0.692605718395619	0.558761622197042	5.11896678621402	0.023665703233284
1	23407081	C	A	0.726742636125402	0.360918541764738	0.573959423107896	0.537245755246578	0.849685790283349	0.356641241360914
1	234071360	G	A	0.99	0.989999999123512	0.99	0.989999999545979	2.0735763576666e-07	0.999636671000667
1	234073691	G	A	0.621850505817276	0.788376942769907	0.693586286179174	0.708111200158739	0.113460142794948	0.736238684619489
1	234075610	T	C	0.792999209562924	0.956132761145503	0.836226309465702	0.8775023892827	1.02689735378887	0.310888505666928
1	234080599	C	T	0.475881845492765	0.73699494346415	0.685367297329755	0.611138430241942	4.68391510460662	0.0304462835137726
1	234080615	G	A	0.855819428816136	0.920433299552821	0.885586086187664	0.889289413857739	0.0286410834032891	0.865610410760568
1	234080872	C	T	0.806933521373917	0.926896875500687	0.825762555898434	0.869074538811584	1.37798674604847	0.240444375566413
1	234081039	T	C	0.99	0.989999999893698	0.99	0.989999999944935	2.03671050924535e-08	0.999886131208315
1	234085372	C	A	0.99	0.989999999783109	0.989999999999994	0.98999999988765	3.88007281654407e-08	0.999842833494622
1	234086848	C	T	0.160802857516128	0.428474594199059	0.476935794655844	0.299456817117887	5.03825014737812	0.0247935223743872
1	234088674	G	A	0.99	0.989999999999107	0.989999999096085	0.989999999999537	-5.65822784926739e-08	1
1	234089304	C	A	0.788608575103285	0.860550616776103	0.832612566072294	0.825874552689805	0.0631204394479924	0.801630250151284
1	234089349	C	T	0.99	0.99	0.989999999999969	0.99	-1.24002627982213e-11	1
1	234095334	T	C	0.869367961146617	0.919813261370569	0.914754730814564	0.895498626662624	0.417042392272979	0.518416534463592
1	234095813	G	A	0.575921110191832	0.277084678558875	0.44400506706305	0.42112383860596	0.388811193401001	0.532924951692621
1	234095972	A	G	0.856274877115069	0.608361922962999	0.693611093046168	0.727855966864297	1.19094477191898	0.275139067417657
1	234098452	C	T	0.696168536653162	0.99	0.818164177369081	0.848373234666824	0.167653072314643	0.682206075141214
1	234099819	C	T	0.906297081452511	0.989999999998251	0.90178269913583	0.949655193259204	1.86621908853636	0.171908740901386
1	234100806	G	A	0.848535477793271	0.99	0.892948246743568	0.921814100296357	0.370628507248794	0.542661877032782
1	234101540	T	C	0.674471493634615	0.935409700277136	0.764868170705691	0.809637484675441	1.23544346949314	0.26635101884502
1	234105211	G	T	0.613282077537325	0.890929779837154	0.735685156541153	0.757103587328636	0.498990099063654	0.479944200283919
1	234106732	A	G	0.592757109608584	0.98999999999984	0.776551100083429	0.798528926831255	0.0410244383768088	0.839490757007798
1	234107567	A	G	0.588682045494707	0.803647736236383	0.705346832015571	0.700034273298895	0.0297608798478717	0.86303391242057
1	234107863	A	G	0.723378281127292	0.957936334566306	0.80877104264765	0.844879352808701	1.58901599072517	0.207466777634419
1	234107883	T	C	0.643754764190379	0.902414808344783	0.743716767556424	0.77774066706236	1.13666060284207	0.286359066362785
1	234108065	G	A	0.0100000015654871	0.0100000000569977	0.01	0.0100000007840896	9.855484865642e-08	0.999749516540953
1	234109243	T	G	0.989999993494223	0.989999999921295	0.99	0.989999996823446	7.65671939033119e-07	0.999301829697618
1	234109464	A	G	0.688730132582721	0.963742157214767	0.808314962057385	0.831186361342121	0.749792442784563	0.386541952567544
1	234110781	T	C	0.401027847299028	0.699714154909593	0.534628237769084	0.555747354641301	0.382445428529061	0.536297381450145
1	234110847	T	C	0.693931719509338	0.927162647123745	0.796522836947319	0.8147453400136	0.510415150782047	0.474959195700519
1	234115598	G	A	0.975662060818329	0.989999999997139	0.966368260187229	0.983089113312952	0.619077187280687	0.431390415735245
1	234115914	G	A	0.947363417699673	0.951621133189938	0.925354392348681	0.94956891432363	1.10873566544477	0.292356951997845
1	234118863	G	A	0.856093353231438	0.88105208575709	0.887437008836066	0.869021976679726	0.280662625423957	0.596267237168071
1	234119495	C	T	0.738717644367237	0.787107655400436	0.685062476018191	0.763783670082434	1.09928968717033	0.294422041124448
1	234119810	T	C	0.619366875419995	0.99	0.582602896109844	0.811354833952437	2.77582034891574	0.0956976139930126
1	234124231	C	T	0.620006914897621	0.299584895763406	0.513944178640261	0.454028308986098	3.13720426118449	0.0765248767490902
1	234126676	G	A	0.790570381506146	0.819092287727699	0.772069024091022	0.80534472892891	0.954703397143182	0.328524970632886
1	234126736	G	A	0.78910693807164	0.873594708324654	0.793454686639225	0.832871603062701	1.72087495903786	0.189580457481125
1	234126919	A	G	0.761311112775385	0.776357744139495	0.766623886969338	0.769105267821994	0.00556071022430328	0.940556709069452
1	234127156	G	A	0.750905235956715	0.804068814714864	0.780907861902111	0.778443969753436	0.00407160019464885	0.949122238815309
1	234127230	T	C	0.595506337793353	0.798183266056521	0.708735336348405	0.700492986633674	0.0145344161708703	0.904040530143903
1	234127319	C	T	0.65984616523479	0.423257960805335	0.557854372168547	0.537293475340332	0.321150324630608	0.570917160737219
1	234128271	C	A	0.781194913397556	0.78275334242701	0.796950103236767	0.782002179634813	0.188565689786463	0.664113071964827
1	234128590	A	G	0.35062122245764	0.113766424018423	0.231003643269561	0.227930436866126	0.0109278281244061	0.916743800387252
1	234129501	G	A	0.740443597363516	0.838227392952156	0.735083020893539	0.791095603478432	2.2510512938572	0.133523662953097
1	234129792	G	A	0.800524542646221	0.892681394579235	0.814044904788487	0.848261791947522	0.988255724901391	0.32016906455282
1	23413027	T	C	0.245390620592825	0.114178289647949	0.204216069065323	0.177422633163379	0.734337952214333	0.391480692950556
1	234132094	C	T	0.737465488629257	0.747195930440577	0.738121507418873	0.742505857487521	0.0157351945417428	0.900175219794004
1	234132418	A	G	0.864884577396308	0.871296870037261	0.716272336759698	0.868206144984322	4.37081586849362	0.0365594834867076
1	23413458	T	G	0.246193683047413	0.156154749054517	0.245066668714881	0.199553515239093	1.91942865989492	0.165919658204339
1	234134822	G	A	0.982101078733449	0.9125175359825	0.958431784777254	0.946056803588458	0.253387081232675	0.614700162796675
1	234135053	T	C	0.974546374565255	0.925901741947407	0.952148361984614	0.94934845486921	0.0197759087830204	0.888164741846468
1	234135215	T	C	0.984677542718835	0.914777893616422	0.955473440851933	0.948469524483785	0.243380860921991	0.621774871762224
1	234135271	A	C	0.98554010661104	0.907198840345889	0.952519296129256	0.944959330685692	0.295120130876638	0.586957958451457
1	234136185	A	G	0.43859966123969	0.162368357377254	0.322981170538993	0.295511845838948	0.370102633836925	0.542948329224233
1	234136282	G	A	0.99	0.98999999987997	0.99	0.989999999937824	1.16372003670692e-08	0.999913927519962
1	234136620	G	A	0.99	0.989999999884645	0.989999999999959	0.989999999940246	1.52894801554396e-08	0.999901341065653
1	234139581	A	C	0.909361401106774	0.92866861524519	0.915123084437303	0.919362538030474	0.029227550398105	0.864254691697638
1	23414071	A	G	0.99	0.989999999998091	0.99	0.989999999999011	8.12573225680858e-11	0.999992807641681
1	234142710	T	C	0.99	0.971437548604533	0.980927591240608	0.980384650177148	0.00130033887885123	0.971234348021235
1	234143998	G	A	0.422054169732345	0.212151850862089	0.323670814087758	0.313324768557552	0.060301864406541	0.806019466143267
1	234144326	T	G	0.761971117827256	0.826441076875721	0.804794702813286	0.795366556614361	0.0403129377556539	0.840869960803339
1	234152939	G	A	0.824444688414437	0.868532021219038	0.83224032498934	0.84728192680722	0.207780260611134	0.64851280390558
1	234154862	T	C	0.99	0.99	0.99	0.99	0	1
1	234155725	G	A	0.99	0.99	0.99	0.99	0	1
1	234156841	C	T	0.99	0.989999999821947	0.99	0.989999999907769	4.15366834391599e-08	0.99983738673612
1	234157415	G	A	0.99	0.99	0.99	0.99	0	1
1	234158495	G	A	0.99	0.989999999991205	0.989999997093719	0.989999999995445	-3.2330132079673e-07	1
1	234158543	C	T	0.99	0.98999999998685	0.989999997696657	0.989999999993188	-2.7839110509112e-07	1
1	234158847	A	G	0.401301543188814	0.179125736495197	0.304696130621724	0.28621447532152	0.266102585306496	0.605958255224424
1	234160181	T	C	0.9899999998879	0.99	0.99	0.989999999945968	2.60831503579041e-09	0.999959250706474
1	234164519	C	T	0.712899424985715	0.332855647802058	0.577124127400192	0.516036748404581	2.2747658788975	0.131494980758036
1	234166056	T	C	0.361606779017234	0.0645621848414439	0.249881674550066	0.207737679234175	1.59623286007376	0.206437887428371
1	23416673	G	A	0.989999995300479	0.989999999984946	0.99	0.989999997727033	3.87395871729578e-07	0.99950338763625
1	234166807	T	G	0.981658829013963	0.877952163674471	0.929957703925979	0.927938776368106	0.00920568542764455	0.923563251296623
1	234172161	T	G	0.98243678487828	0.989999999997682	0.978291636338685	0.98635453031013	0.114173797191148	0.735441461220992
1	234174520	G	A	0.980842064312649	0.955110599521541	0.947099480814799	0.967513165550855	0.78707222544862	0.374986890994795
1	234174954	A	G	0.397961305789452	0.0561677922881712	0.27867028082691	0.220912265795789	4.04491907921188	0.0443045027528546
1	234177506	G	A	0.957258772621797	0.854858856265778	0.942109623511312	0.904215615949379	1.49478015949585	0.22147626974852
1	234178347	G	A	0.857856929109947	0.99	0.901672689069302	0.926307039830994	0.0278423149004764	0.867480076817643
1	234179321	G	A	0.407730885727176	0.0394132908410385	0.26939266102167	0.216942371576157	0.97845449413198	0.322580664740847
1	234179991	C	T	0.99	0.989999999497627	0.989999999999978	0.989999999739771	1.13698648914929e-07	0.999730959472853
1	23418153	C	T	0.208808465547253	0.138083628789082	0.191549621737837	0.17217300010652	0.594499806239517	0.440684327830325
1	23419261	G	A	0.238859075997597	0.139674680531247	0.255294780453534	0.187481559146028	2.6847391687729	0.101313813791875
1	234192686	T	C	0.707811232705803	0.23619232455769	0.464621045716639	0.463512638285081	0.000296888468880712	0.986252768777029
1	23419383	C	T	0.28077234134166	0.177952524248189	0.183944208523083	0.227511676087242	0.842551636635216	0.358668019770715
1	234196884	T	C	0.727561833442088	0.92887527704892	0.796447768586511	0.831842197230427	0.304199488191377	0.581261617897246
1	234198222	G	A	0.387287362110225	0.15280035289983	0.321915172288316	0.26582309133924	2.30095740179173	0.129294281532652
1	234199652	A	G	0.99	0.99	0.99	0.99	0	1
1	234201700	A	C	0.792337223235161	0.92724306304066	0.827736687085383	0.862218448254409	1.34937327668986	0.245387711296082
1	234202145	C	T	0.764954539641508	0.88420127148845	0.800425446597759	0.826724346738224	1.07042916777295	0.300848527098936
1	234202400	A	G	0.719345478315899	0.8219946415256	0.760344194432724	0.772517744858524	0.0769882156851856	0.78142115477619
1	234203618	A	G	0.978280145496027	0.89778325928716	0.937683230578969	0.936582758439834	0.00377776352640567	0.950990071228678
1	234205379	G	A	0.772681964747388	0.897190486056385	0.799036144653016	0.837177378785448	2.1762269602538	0.14015769558551
1	234205662	T	C	0.116040102663393	0.159254388812982	0.13109995507453	0.13842510288888	0.0788563656821992	0.778853252066266
1	234209850	G	A	0.99	0.99	0.99	0.99	0	1
1	234210491	G	T	0.901089455380133	0.621486787181318	0.721547817057024	0.756255273253147	1.07873293460682	0.298981180155466
1	234210819	G	A	0.747442971628967	0.99	0.869535964817726	0.873087512325162	0.00304646895714276	0.955983249897691
1	234217852	A	G	0.284930447991285	0.207589536319418	0.235386435854285	0.244867855745258	0.0386668861731226	0.844110069019916
1	234218147	A	C	0.88926963740338	0.654180686042975	0.703051892743243	0.767493560598691	1.76814395754352	0.183611945795313
1	234219212	A	G	0.825330414951247	0.788461300008569	0.776231697240799	0.80623221341094	0.907858267839315	0.340683322603704
1	234220636	G	A	0.859026172973553	0.99	0.968579418572482	0.926870615373252	3.17306629052809	0.0748617770889945
1	234221302	A	G	0.190259494432769	0.0666232611693739	0.094572305317938	0.12621592560233	1.40824514968283	0.235347926918538
1	234224429	G	A	0.99	0.99	0.99	0.99	0	1
1	234231429	C	T	0.797232272376523	0.860179692204892	0.857753518087366	0.829839035847618	1.09227009939049	0.295968775072685
1	234232523	T	C	0.427670822942576	0.58403871138017	0.47448321577517	0.50866938915325	0.372803700053612	0.541479963757425
1	234236256	C	T	0.99	0.99	0.99	0.99	0	1
1	234237691	C	T	0.777260089137786	0.815720936428088	0.871453675243989	0.797182808034163	4.20581702590763	0.0402855633161078
1	234238424	A	G	0.819426690150801	0.911642775710909	0.887278331342356	0.867194622470937	0.927117156781268	0.335613152187657
1	234238455	T	C	0.99	0.99	0.99	0.99	0	1
1	234241017	A	G	0.244879498029597	0.482777642350462	0.357243379339468	0.368110736787805	0.0934184739403297	0.759875442375002
1	234241138	G	A	0.772341542456458	0.881721120455763	0.847667619063089	0.829000163860098	0.445700984596205	0.504383590113929
1	234244766	G	A	0.808588494311774	0.85131295079451	0.887436273208194	0.830719762769832	4.00398115737855	0.0453929242180702
1	234244960	G	T	0.989999999258856	0.99	0.99	0.989999999642769	2.53465865625378e-08	0.999872971900623
1	234245706	C	G	0.90199639494942	0.680199616773969	0.805537110222703	0.787105663854536	0.345729455890965	0.556540594173207
1	234246195	G	T	0.99	0.99	0.99	0.99	0	1
1	234250281	A	G	0.554615050111124	0.281429262791451	0.639082660979394	0.413104812279533	14.388021995392	0.000148745468655811
1	234251966	G	A	0.702018790108813	0.666485751864438	0.671034239777041	0.683612676298226	0.0684139297274757	0.793660249498543
1	234254088	C	T	0.777615821725932	0.869516301655867	0.892724666192966	0.825220270329638	4.35573662178175	0.0368845046361687
1	234254306	G	A	0.80218988609226	0.879754286962275	0.88883050439295	0.842368245742927	3.65945224151296	0.0557519593706399
1	234255023	T	C	0.791655143019024	0.705316869415538	0.726694650288831	0.746931917292418	0.31523551849111	0.574485091774454
1	234255370	T	C	0.944434691360049	0.88726651117797	0.914117931632031	0.914821574025732	0.000662472358435964	0.979465884840237
1	234255479	G	A	0.794174942015059	0.843482929701785	0.926818099679915	0.819716479636783	7.90248442712098	0.0049366946444072
1	234256057	T	C	0.662921353086817	0.771136479115456	0.747349646881322	0.718976788369652	0.101625338930646	0.749887813776492
1	234259825	G	A	0.779583230964446	0.951367504370756	0.790636583750697	0.868567484588915	9.76419012899412	0.00177943884326576
1	234260086	A	G	0.257630525294471	0.399210093080136	0.344813379433599	0.330968741407445	0.147189010916842	0.701236244816718
1	234261466	A	G	0.687317546363966	0.708616650190745	0.661109761278448	0.698350482146238	0.89188189948576	0.344967840066795
1	234263213	G	A	0.943016818691101	0.989999999988541	0.984220917321669	0.967354106603175	1.65041837182312	0.198901998019611
1	234263875	A	G	0.418757725712351	0.72854027531833	0.43043117032451	0.579225086408248	8.0916460736237	0.0044469754655014
1	234264398	G	T	0.949683998464623	0.966729095988485	0.93226992216191	0.958513358981984	2.82884109194253	0.0925851491831163
1	234264472	G	A	0.94117082982892	0.99	0.978524869711087	0.96646433997754	0.728729695812359	0.39329525364079
1	234266915	G	A	0.583015080575144	0.594730379515416	0.585213232628654	0.589083605426205	0.0115907864978296	0.914264991838329
1	234267264	G	A	0.99	0.989999999996687	0.929783095925854	0.989999999998284	2.9556103763854	0.0855799864772001
1	234267604	A	G	0.621231356449895	0.70882150254756	0.48320195345988	0.666603052128486	4.54519240745712	0.0330113118701947
1	234267696	A	C	0.969596942138597	0.924826011173011	0.971643452938574	0.946405599898423	0.705891917302432	0.400810978455264
1	234267810	T	A	0.728865977294583	0.920598422010414	0.887192327807173	0.828183383657384	2.30334312819959	0.129095873909528
1	234267903	T	C	0.508741381593433	0.599731474532723	0.491615438763224	0.555874249735985	3.63482046546746	0.0565827069133526
1	234269075	C	T	0.989999999417918	0.989999999997245	0.961892984594747	0.98999999971801	1.15315568651838	0.282889526993156
1	234269169	C	T	0.547444135141178	0.566115531918033	0.561521585263944	0.557115918671589	0.0127690316991874	0.910030444013959
1	234269305	T	G	0.531025912394606	0.581897689988734	0.483876029306871	0.557377493188364	3.23931622992034	0.0718906359115938
1	234269792	C	T	0.595678487487323	0.676611659651809	0.575169244936842	0.637601870668526	0.396484802444928	0.528910257972441
1	234270917	G	A	0.775033337176588	0.883279098051041	0.864147120312606	0.831104641309554	1.53921618134044	0.214734512704962
1	234270980	A	G	0.79188359407353	0.954982104638199	0.893207963365219	0.876368622546028	0.330890248906809	0.565135346900049
1	234271347	T	C	0.76085979593447	0.897177543783505	0.853912117950952	0.83147238932027	0.68847982578041	0.406681930079292
1	234271417	T	C	0.772920635039584	0.926427440703901	0.86163270340542	0.8524371603737	0.13120009904118	0.717190966001289
1	234274658	A	G	0.165746325976968	0.493884307698518	0.316023920427571	0.335721800508731	0.31337027645675	0.575619375378189
1	234276395	C	T	0.977931762953151	0.971953502524925	0.981767471843602	0.97483502405133	0.401286310828042	0.526425699068823
1	234276606	T	G	0.989999999999998	0.972910887541329	0.99	0.981147839746407	2.2519841408909	0.133443204446782
1	234276639	T	C	0.35867604690837	0.573041234896867	0.388868655820247	0.469717214286412	3.75075895918564	0.0527835393024317
1	234277445	T	C	0.774928746580402	0.938769242016799	0.875882502823425	0.859798123216456	0.356022308371221	0.550723685881976
1	234277867	A	G	0.989999989223122	0.99	0.99	0.989999994805545	1.25317674974469e-06	0.999106805304596
1	234279644	G	A	0.700826919000545	0.643083778297479	0.709326843936883	0.670915972116357	1.33555718869664	0.247818989176869
1	234280572	G	A	0.942646012857999	0.989999999807367	0.958092495699912	0.967175378097772	0.292343404484367	0.588722720423663
1	234281220	G	A	0.99	0.99	0.989999993278758	0.99	-6.10023929392944e-07	1
1	234282915	T	G	0.99	0.989999999998679	0.99	0.989999999999315	2.87854513346853e-11	0.999995719183784
1	234283756	T	C	0.785828440776215	0.873227937023955	0.873606334468946	0.831101379832544	2.45933310534556	0.116828374988843
1	234284444	A	G	0.930281156987084	0.967353349119254	0.965095709042415	0.949484552511548	0.437475631704319	0.508343383635647
1	234284571	A	G	0.951579397584941	0.958416369557376	0.956532124953856	0.955120949066662	0.00370380891123726	0.951471560837635
1	234285974	G	T	0.974320809364016	0.99	0.970818623849218	0.982442630113456	0.359334049657026	0.548876320053747
1	234289375	T	C	0.854920465163967	0.989999999988441	0.913931233069266	0.924891664203045	0.143349530040969	0.704973573908807
1	234290652	C	T	0.875287161455389	0.944391552857165	0.930703461886793	0.911083236201509	0.90386573006803	0.341747277309664
1	234291090	A	C	0.857696467256457	0.931034698290175	0.896274713968948	0.895685670931923	0.000198836042524511	0.988749463711969
1	23429122	T	G	0.989999999999979	NA	0.626743540335375	NA	NA	NA
1	234293422	G	A	0.99	0.99	0.99	0.99	0	1
1	234295377	G	A	0.99	0.98999999990194	0.99	0.989999999949205	1.69690112611926e-08	0.999896063442306
1	234299340	T	G	0.99	0.99	0.99	0.99	0	1
1	234304728	T	C	0.99	0.99	0.99	0.99	0	1
1	234305232	G	A	0.99	0.99	0.988739183815581	0.99	0.0128588172600794	0.909716035969407
1	234308707	A	G	0.99	0.989999999752172	0.98999999999999	0.989999999871625	5.80382040407207e-08	0.999807780678572
1	234310757	G	A	0.322061780795662	0.320860621320392	0.264259633113356	0.321439580187472	2.62017844102927	0.105512574870017
1	234315589	C	T	0.99	0.99	0.989999999999997	0.99	-5.96696835013481e-13	1
1	234315938	G	A	0.45473770977047	0.360348281139736	0.358605421172417	0.40584398573975	1.50116575847395	0.2204920780393
1	23431777	G	T	0.204271268609703	0.114824473411514	0.201714702250954	0.157937828697041	1.80768219234911	0.178786523003103
1	234320250	G	A	0.628864736738414	0.718699906389561	0.755398151805143	0.675399354617708	2.60895562700474	0.10626172210252
1	234330527	C	T	0.861922109752304	0.936154073492435	0.895162900368805	0.900374266969692	0.0136103755727261	0.907126704142677
1	234338303	G	A	0.811717772791508	0.886125361398888	0.915510496928016	0.850260903690131	6.26069585881468	0.0123445706725491
1	234342774	G	A	0.542639093008374	0.334648078822478	0.431185237493054	0.43489974766008	0.00732748012461866	0.93178384066505
1	234344093	G	A	0.667364111598812	0.369539127235022	0.450167940193208	0.513090769698369	3.48267406451433	0.0620144523537182
1	234344139	G	A	0.99	0.989999999783549	0.989999999999974	0.989999999887879	5.14041587145955e-08	0.999819099742236
1	234344254	A	G	0.959060993307605	0.950621780096002	0.973980942075248	0.954689480863994	2.12387653992144	0.145019079888528
1	234344295	G	A	0.546069948384029	0.357106460728565	0.395366726564195	0.448186861778498	2.40583412134182	0.12088367557209
1	234348402	A	G	0.545286384306805	0.99	0.531723712627509	0.77564803723588	2.61956665474065	0.105553263365491
1	234348425	T	C	0.522885450832124	0.989999999999725	0.523467626838576	0.764850787300941	4.32784604259688	0.0374936638489768
1	234348990	G	A	0.852922703523702	0.853585910174141	0.761963544419505	0.853266244568629	1.43253057598794	0.231351890771349
1	234349191	T	C	0.989999888634998	0.982062866037741	0.979767394989475	0.985888510929619	0.403784439374328	0.525141258344465
1	234349485	G	A	0.854212384092762	0.934059115192448	0.823846825590275	0.895572990802399	7.95906353574906	0.00478471636750273
1	234349596	G	A	0.952341955589093	0.93443013881537	0.967907482777464	0.943063634500304	2.99409464864612	0.0835686113039894
1	234352899	A	G	0.777621225585337	0.821980195492772	0.820572009530689	0.800599171997388	0.602244508400551	0.437722923638992
1	234354100	G	T	0.99	0.99	0.989999999999973	0.99	-8.55307249011971e-12	1
1	234355780	G	A	0.933223077544459	0.87446067783175	0.922662919139803	0.902784154493276	1.01951396369146	0.312634326065318
1	234356313	A	G	0.619108599150205	0.751471761785435	0.658914433524604	0.687672717395254	0.687777105591243	0.40692150014951
1	23435669	T	C	0.65555482153561	0.891425772834741	0.795439275498466	0.77773597430856	0.29803209241945	0.585118760228965
1	234358216	T	C	0.731009605647043	0.861474419122467	0.734949805850375	0.798590379027312	4.47261241778899	0.0344422924824835
1	234358663	C	T	0.946297610062273	0.893099634382849	0.946162113493744	0.918741058660332	1.51042871309053	0.219073680215083
1	234359056	C	T	0.917338701204918	0.964159165252645	0.949603993433463	0.94159170158164	0.231022761522808	0.630766501101667
1	234360064	C	T	0.857732616357608	0.99	0.846020073607154	0.926247121084367	6.51834694850443	0.0106767195803574
1	234361365	T	C	0.855533502180902	0.889438739761215	0.892650338198942	0.873096415247504	0.431740964206283	0.511135917861027
1	234362782	T	A	0.875932999904572	0.938280521971468	0.860732282947737	0.908229016335224	3.20138394850612	0.0735759846652265
1	234364285	C	A	0.92260922016228	0.890605872132722	0.924639884494912	0.906031485882969	0.932376474485548	0.334246160117571
1	234364335	G	A	0.888633897535251	0.881793571126791	0.857465791217594	0.885090608455669	1.08899855771724	0.29669320263391
1	234365086	T	G	0.516524126172372	0.99	0.875235078561401	0.761784628815083	0.680464361021083	0.409426868943836
1	234367775	C	A	0.989999999999999	0.99	0.989999999999983	0.99	-7.0237234592028e-12	1
1	234369180	A	G	0.99	0.989999999559856	0.989999999999958	0.989999999772005	8.09347790967711e-08	0.999773009517259
1	234370099	G	A	0.504069410450494	0.5769471106528	0.531992574913191	0.541820059155288	0.0657780655988252	0.797586129169326
1	234370653	G	A	0.602404610236611	0.609668648572535	0.586470790220479	0.60616738209462	0.241361484622256	0.623224503604041
1	234370758	G	T	0.834623297672851	0.768711199461482	0.801551892379777	0.800480830799362	0.00116821010012214	0.97273434164636
1	234371407	A	G	0.329664495989025	0.139553847417662	0.2401710528223	0.231187180029059	0.0940368186801083	0.759106569020817
1	234372393	G	A	0.99	0.989999999991539	0.989999999999952	0.989999999995617	1.61878523688845e-09	0.999967897808666
1	234377562	G	A	0.99	0.99	0.99	0.99	0	1
1	234379854	G	A	0.872808126142818	0.684592811611711	0.807600482795904	0.775312593215704	0.869417302759018	0.351116674370786
1	234381558	G	T	0.87723726290398	0.71057027681205	0.817637671966508	0.79090376410836	0.851957312779217	0.355999212591354
1	234381711	A	G	0.411444705524106	0.135201667223316	0.251252817024224	0.268350811684297	0.303196001880514	0.581885717332939
1	234382599	T	C	0.940998158712245	0.966883286342879	0.941675966450773	0.954406654824913	0.713836341198672	0.398173173911107
1	234384658	G	A	0.944172609941848	0.980281432621111	0.932859535980787	0.962876980089706	3.14894171046576	0.0759762232622465
1	234385050	A	G	0.465388058232036	0.407620866149991	0.474707802442682	0.435464652733536	0.364016713751752	0.546283874116382
1	234385528	A	G	0.99	0.989999999892419	0.99	0.989999999944273	1.56249873669209e-08	0.999900264470478
1	234385679	G	A	0.850655277881197	0.649864415786244	0.803580805989426	0.746645611316011	1.22567633453929	0.268249538838123
1	234386959	A	G	0.944398682895229	0.950017049808905	0.936383438157396	0.947308996956513	0.44744826925832	0.50354922806153
1	234386997	G	A	0.99	0.99	0.99	0.99	-4.51283320598431e-14	1
1	234389425	G	A	0.244984413532368	0.0734736899169282	0.207066592480361	0.15614185869957	2.88988602071092	0.0891372314336377
1	234390062	T	C	0.99	0.99	0.99	0.99	0	1
1	234390172	G	A	0.270055492403895	0.235733529988441	0.241926951171767	0.25227671587269	0.0351702201098369	0.851239420526228
1	234390484	T	A	0.262561990595605	0.0819800404097603	0.207597224015896	0.169020540399338	0.954676092945339	0.328531887351612
1	234395022	T	C	0.50344657407035	0.420936122215315	0.561848060407459	0.460706160009442	2.9734132996779	0.08464308889938
1	234395171	G	A	0.86389774304707	0.68838068371637	0.809952311874451	0.772979906313767	1.61900711082759	0.203230287385986
1	234398692	C	T	0.807612573476642	0.743058067434873	0.836837060591554	0.774173339347005	4.52346824277958	0.0334329915204913
1	234398880	C	T	0.603074541449951	0.770599895019427	0.663577893947712	0.68985267459894	0.636608486954132	0.424941588090192
1	234405559	T	C	0.864417647231718	0.847613634853508	0.750367466719006	0.855713168819805	11.6864996572578	0.000629552234776255
1	234406128	A	C	0.422734380035782	0.335377242922314	0.34929816058708	0.377483383011006	0.20401703519028	0.651497763447669
1	234406736	A	G	0.859886237029545	0.979936630763625	0.935018605050477	0.922072340983798	0.446845190043285	0.503836943225819
1	234407959	A	G	0.732781987049664	0.403959003923668	0.598773389317651	0.562451681790398	0.614395895542378	0.43313746236514
1	234407996	A	G	0.489720752317519	0.238210238968006	0.312895492396311	0.359438306402471	0.707327383929238	0.400332485950547
1	234408106	C	T	0.828299430912192	0.784918327564303	0.824354079888529	0.805828019377986	0.316601420282981	0.573657261082562
1	234409045	G	A	0.99	0.989999999999107	0.974047832261753	0.989999999999537	0.654325704299503	0.418570359719737
1	234409459	G	A	0.920438542848014	0.979174402228536	0.958221305389884	0.950863718007124	0.252890688990134	0.61504696933116
1	234409847	G	A	0.936516680668879	0.98999999999161	0.969590024444401	0.964221040078054	0.05876528726542	0.808458205061296
1	234411855	A	G	0.924115432755843	0.973621002473113	0.96384056950038	0.949759317869389	0.472252626765911	0.491952676210775
1	234412292	T	G	0.615053815248365	0.491630680487684	0.486735413842693	0.551120631442332	1.75563643785472	0.18516971975974
1	234413359	C	T	0.873473210772522	0.706902700226628	0.783738074039409	0.787189686309749	0.00451667181182063	0.946417558323321
1	234415806	T	C	0.615844618245185	0.410453974864956	0.516353026560679	0.509452264974227	0.0294269043595727	0.86379704351101
1	234416442	G	C	0.910991123422568	0.766818366006798	0.818489675571026	0.836309635081199	0.293190684067635	0.588183082706585
1	234417609	A	G	0.99	0.989999999631181	0.989999999999977	0.989999999808951	8.9094014125875e-08	0.999761842469555
1	234417623	G	A	0.812650337190196	0.768333614369359	0.81280057417856	0.789694274769002	0.778028445827569	0.377744790124182
1	234418862	A	G	0.923433373861066	0.989999999822174	0.968956164863776	0.95791488610892	0.622443097117886	0.430140862119869
1	234420323	C	T	0.77882007380037	0.666640173074935	0.764514262362459	0.720710885224594	1.57404780255474	0.209620147075287
1	234420745	A	G	0.621489528511307	0.632507758962815	0.705443627990594	0.627196971885188	4.02770089463008	0.0447588980670652
1	234421180	C	T	0.577909252935923	0.535054904370034	0.611400907762312	0.555710700378792	1.10627080938141	0.292894030784488
1	234422265	A	G	0.407852240800545	0.377828877755246	0.279429448212067	0.392300138743081	3.28788797525827	0.0697927435560187
1	234423165	C	T	0.3313619404475	0.34704133404585	0.295170900933179	0.339483866331445	1.71023661749957	0.190954673468445
1	234424289	T	C	0.918864200411383	0.833349405640486	0.849109347330359	0.874567536720058	0.997611471299907	0.31788915293836
1	234424751	T	C	0.53083954575188	0.573337437631768	0.496686973828784	0.552853453745662	2.49740964917859	0.114033721653942
1	234424783	G	A	0.243922911394659	0.310695906922244	0.25675938069204	0.278511323077948	0.517075530110176	0.472091850625811
1	234425287	G	A	0.713229162665208	0.754951185241666	0.721645047848314	0.734841170359813	0.199994973624693	0.6547249031942
1	234425332	G	T	0.550401364908562	0.55262695564419	0.516062744443857	0.551554220909618	0.979238277206241	0.322386935622987
1	234426240	A	G	0.175478634788471	0.304446809641196	0.263726684693621	0.242284149362183	0.47276506646301	0.491717851449549
1	234426245	A	G	0.192106473514493	0.341308315118001	0.277180328428001	0.26939302746511	0.0596475203609603	0.807053918632767
1	234426478	G	A	0.795603079060979	0.581737270237617	0.767522231717589	0.684820590090477	1.36013952114712	0.243513302824638
1	234426757	C	T	0.977061814879521	0.99	0.989885369261238	0.983763794771929	0.32164796264222	0.570618958870576
1	234426785	C	T	0.0983848159969629	0.0430485957667631	0.0358015257888788	0.0697206539177194	3.19258477005657	0.0739729625146291
1	234427083	C	A	0.623467024234922	0.747635124845087	0.67690826143161	0.687786100350987	0.0843282195471888	0.771515433525385
1	234429319	C	T	0.87081795977399	0.604893173553217	0.707532227185565	0.733068920511629	0.466239657536432	0.494722207499663
1	234431320	T	C	0.521381102361099	0.616610142667798	0.582921561780802	0.570709745239969	0.0524143355704027	0.818914172272304
1	234431582	A	G	0.44322859041658	0.40166985958865	0.469656040331427	0.421701167847712	0.880366239953819	0.348101388880692
1	234432004	C	T	0.658755751981119	0.702324796464664	0.67445172380124	0.681324517023595	0.0441140088511149	0.833641642620181
1	234432465	C	T	0.17396054327145	0.201452605435841	0.217519959977897	0.188201431472605	0.945449332587786	0.33088034184513
1	234432640	C	T	0.634006933078331	0.677658557240879	0.697907032044765	0.656618474394531	0.353520307009185	0.552127102502585
1	234433886	G	T	0.946508247791743	0.873021136041435	0.645803163318686	0.908441923905083	7.71741768866334	0.00546905681017339
1	234434020	G	A	0.712245151467158	0.886925980710897	0.773148339051764	0.802729821015415	0.468022424970454	0.493898355023964
1	234434120	T	G	0.201765222841235	0.443269644985693	0.360413603701451	0.326864513512064	0.380309352137226	0.537437722822847
1	234435865	A	G	0.205385362414939	0.563256470093656	0.417528565487839	0.390762596192515	0.241428904609202	0.623175984125974
1	234436023	A	G	0.949570251963822	0.924511982870527	0.900502831215011	0.936590068573495	3.48122483590516	0.0620687823949698
1	234438235	G	A	0.136154629194878	0.428758331980797	0.299522119460275	0.287723347237984	0.143187285860668	0.70513275579837
1	234438434	A	G	0.952313584807306	0.902792742445438	0.912733246510191	0.926661788463858	0.371804236857205	0.542022443326912
1	234439134	G	A	0.245765836206594	0.488164784676345	0.44486456867314	0.371328491513925	3.4763601587545	0.0622515250073774
1	234442643	G	T	0.983346199542857	0.920429174421186	0.980486681398216	0.950755180529832	2.42885116068877	0.119120170372014
1	234443974	T	C	0.129537236033634	0.380811489951031	0.263613026034058	0.259697299562846	0.00864607714628224	0.925916046354658
1	234447098	G	A	0.654253395115146	0.694734565461105	0.810466335367408	0.675222641354353	8.94321693948206	0.00278501812995139
1	234448530	G	T	0.918446360417362	0.862716637382759	0.863033044701858	0.889578363885438	0.927517599668746	0.335508807091065
1	234448969	A	G	0.268625391239166	0.430079494637413	0.361550786968335	0.352258616799458	0.0450816297153424	0.8318539997208
1	234449697	C	T	0.5268034085022	0.721577770018488	0.646871763582399	0.627696527767637	0.334788058403535	0.56285321516726
1	234449742	A	G	0.28829893246627	0.494868295094287	0.406878199279135	0.395301862307583	0.0916623369320359	0.762074380815998
1	234449994	G	A	0.6934003217952	0.553742789629944	0.601983273863221	0.621057720133597	0.337154621483822	0.561476251011478
1	234450854	C	T	0.976008687988083	0.982771150622031	0.982399139471078	0.979511643632468	0.0575185718844362	0.810461817838733
1	234451146	A	G	0.617804019762784	0.850767618245669	0.705767552057917	0.738479163776918	0.730760412575797	0.392636820185645
1	234453046	A	G	0.99	0.99	0.99	0.99	0	1
1	234455148	A	G	0.379098187865059	0.495868697363839	0.424953343809047	0.439585311785427	0.158475300472481	0.690564167223943
1	234455580	C	A	0.962427385763231	0.895671085351279	0.903322059632018	0.92784762214984	1.26866571468442	0.26001714021241
1	234457472	C	T	0.932851752417498	0.837205149367536	0.880363878735592	0.883306812037618	0.0177521889645414	0.894005680463229
1	234457499	A	G	0.550493582157777	0.878536507227355	0.732966778462634	0.720419817343819	0.1272633646728	0.721286523540054
1	234458474	G	T	0.977702558294796	0.813555905867181	0.893534927659611	0.892674592337291	0.000828587356505393	0.97703590997826
1	234461084	A	G	0.927211148189507	0.836630699814765	0.865754377537262	0.880290475931391	0.385740307753401	0.534547018786005
1	234461183	C	T	0.954339454294416	0.807725495549464	0.889184748272231	0.878393423664531	0.142198077468108	0.706105530807208
1	234469016	G	A	0.99	0.989999999958471	0.99	0.989999999978488	8.67390798668667e-09	0.99992568996493
1	234469031	A	G	0.963457660487053	0.900213950198046	0.88368298360811	0.930697418557347	5.11514703986115	0.0237178562909906
1	234470824	G	T	0.434701055727164	0.482204401642507	0.452295553664237	0.459307788911312	0.0370074443595667	0.847449891190755
1	234473082	A	G	0.988275351832145	0.973054634964769	0.989999996841959	0.980391020494844	1.22506194521806	0.268369525987353
1	234473914	C	T	0.543944953460692	0.576744645572663	0.548118085422127	0.560935193974693	0.0872179299837035	0.767744231130921
1	234475832	G	A	0.164176846230532	0.344247896863356	0.178356144439157	0.257453650458335	0.623909635536677	0.429598140514695
1	234476398	A	G	0.721208041652287	0.720409083072587	0.702931084653162	0.720794181108003	0.285820152107519	0.592911610974009
1	234478405	A	G	0.434258791760885	0.48788431678933	0.40357989176994	0.462036813725619	0.619728583468329	0.431148163907846
1	234481678	A	G	0.258919132046976	0.28365859245426	0.28406222656133	0.271734172537949	0.117181771043451	0.732111417340635
1	234486946	C	A	0.962401670235836	0.989999999998766	0.99	0.976697605053034	0.39786045239279	0.528196281959648
1	234490818	C	T	0.776972205261907	0.60304579360325	0.720210950579062	0.686878324022723	0.721318873772738	0.395711635141403
1	23449183	T	C	0.533981354313951	0.99	0.56874041223839	0.770199012779324	3.55998325653353	0.0591883359049671
1	234492059	C	T	0.844471372535129	0.745172048340797	0.762670276017925	0.793034322602465	1.16054120545945	0.281353327467711
1	234493015	A	G	0.855056772259055	0.928716379287874	0.733699683903705	0.893212448699983	8.84665659108806	0.00293626268311432
1	234493686	A	G	0.812054043327999	0.783246844692896	0.757813909142774	0.797131914435016	1.41370331483311	0.234442593474423
1	234496880	T	C	0.9265884866218	0.822608447326685	0.905728952702465	0.872726826266931	0.662499271851315	0.415678990529422
1	234501283	T	G	0.989999999999961	0.989999999897549	0.99	0.989999999946912	2.00269615716354e-08	0.999887086052094
1	234505664	C	<*>	0.98999999996802	0.9899999999997	0.989999999970664	0.98999999998443	-3.81688498781967e-10	1
1	234507382	C	T	0.855866156917628	0.940373635667261	0.927762654606991	0.899641030909938	1.58695957219933	0.207761064511145
1	234509013	C	T	0.99	0.99	0.99	0.99	0	1
1	234509259	G	C	0.504414049925984	0.624872720116546	0.589814006869428	0.566811641084695	0.158332585500488	0.690696327105764
1	234510262	A	G	0.616798444293686	0.381539767983205	0.553571158785195	0.494934449964857	1.84534560354235	0.174325700030148
1	234511907	A	G	0.99	0.989999999999874	0.99	0.989999999999935	2.10959282820024e-12	0.999998841117562
1	234512169	A	G	0.661140827285061	0.573195354395808	0.629479847151139	0.615585072328428	0.166393597343384	0.683337024712907
1	234513707	A	G	0.490880031182751	0.547381268960982	0.551256201189932	0.520147672351874	0.7553365786099	0.384791880237669
1	234517594	A	G	0.545108188246327	0.533533617635785	0.607079618104012	0.539112560670066	3.25890422523302	0.0710365809684452
1	234524045	C	T	0.656434951391838	0.540459697647747	0.615324101703882	0.596359769952399	0.278282274871294	0.597829291036757
1	234531009	A	G	0.333002533711114	0.0100000000000242	0.545514636992663	0.165687221248769	2.88798191620075	0.0892426477977387
1	234533837	C	T	0.229273265675223	0.274761173369057	0.299872139050083	0.252836001860629	0.409961178291927	0.521989210376554
1	234537924	T	C	0.789645876940384	0.979339167903329	0.91868922795222	0.88790700165919	0.528073321358482	0.467418003322193
1	234539157	C	T	0.660785218239156	0.535499913301735	0.629213628020277	0.595887430281572	0.445685288975031	0.504391095785654
1	234540466	C	T	0.89794600326456	0.735074248090412	0.799775264887585	0.813578434084351	0.289896177543868	0.590287069817595
1	234540547	T	C	0.451934794073342	0.363516275968119	0.473360836333938	0.406134001694836	1.77907158002678	0.182263372396791
1	234540977	T	C	0.98999999999954	0.99	0.99	0.989999999999778	3.13469542658737e-12	0.999998587339712
1	234541801	A	G	0.938779744295235	0.860207715301589	0.930917335331539	0.898079433276527	2.39918197073652	0.121398717032586
1	234541978	G	A	0.932049225634999	0.864580032871687	0.935058944925225	0.897100183783604	2.82450877628012	0.0928352918286003
1	234542225	T	C	0.747734737284342	0.760584850251807	0.80382014677592	0.754391095801489	0.931877920284957	0.334375423648236
1	234546245	C	T	0.777333859567265	0.584437039242976	0.564264082264555	0.677413306639283	0.526670310201779	0.468010103970025
1	234550863	G	A	0.915921002744867	0.785163817727166	0.835215519649213	0.848188780905698	0.224217051790525	0.635845352633367
1	234551520	C	T	0.902471604746167	0.901722686502647	0.934505282586663	0.902083665096024	2.66838438359493	0.102359884135875
1	234552011	C	T	0.821394189876459	0.439959747174509	0.76439458708645	0.623811148556849	2.51963330992135	0.112436727540903
1	234552363	T	C	0.989999999999949	0.989999999912328	0.989999999999977	0.989999999954561	1.33443249407472e-08	0.999907830259475
1	234556630	C	T	0.547048663842858	0.99	0.695914823846777	0.776497455972258	0.280240963511941	0.596543324215189
1	234557918	C	A	0.668592398538584	0.852737938628495	0.760072360779009	0.763979788305158	0.0172401892834318	0.895536487798828
1	234558430	A	G	0.669974704084348	0.801453877404668	0.697116607433304	0.738080915864274	0.059061330998732	0.807985743236066
1	234559397	A	G	0.659152873224176	0.862599643013854	0.753585920090802	0.764538299975229	0.156759614282095	0.692157554545281
1	234564255	C	T	0.83024316532198	0.968370350337135	0.83719817487501	0.90179304715983	3.28863164366034	0.0697611375373555
1	234565516	G	<*>	0.99	NA	0.99	NA	NA	NA
1	234565787	G	A	0.885018423733342	0.780049661644136	0.897293385521167	0.830644604971133	5.62574598225588	0.0176985317541998
1	234566085	A	G	0.883839750761315	0.736018430555432	0.926056476641013	0.807268306894668	4.19667679989702	0.0405032788133506
1	234568264	G	A	0.90827244590266	0.824677325135759	0.91503479981614	0.864970173345405	2.87595436978056	0.0899116575272745
1	234568451	T	C	0.918727286514935	0.812140014158294	0.936005797150805	0.863515079434195	8.30148949780511	0.0039612576669244
1	234570685	G	A	0.82381972914914	0.930310364461621	0.857247154949988	0.878981878241005	0.586055399722984	0.443948537792255
1	234571619	C	T	0.658983963474076	0.517088170061148	0.548544239482552	0.585481942486179	0.886413622470808	0.346451036161112
1	234572637	G	A	0.920412137313396	0.951046597590531	0.917420436137865	0.936280787736952	0.614476711758325	0.433107210859421
1	234573357	G	C	0.631784246711457	0.560854157822529	0.662240563580184	0.595042460666992	3.88928477273919	0.048595114236796
1	234578577	T	C	0.570966761690819	0.464391209847695	0.622586290505006	0.515760625836081	6.02990204819535	0.0140655137499619
1	234580271	A	G	0.578684633344665	0.519286887236279	0.614404276001718	0.547916600860521	3.93663258917349	0.0472452610970555
1	234580789	C	T	0.788400138568176	0.805114214580074	0.683796179964646	0.797058029942339	6.44817089142794	0.011106662994032
1	234581403	T	C	0.600167780741332	0.99	0.703145423268225	0.802100870317322	0.193833229518071	0.659745220504036
1	234581891	C	T	0.855992950529257	0.88588102932326	0.798501593334351	0.871474975344551	1.57374309083618	0.209664257803813
1	234583618	C	T	0.800721311962779	0.75050380013955	0.94242932594078	0.774708640838346	2.44915739531473	0.117587973854824
1	234584446	G	A	0.902120209230296	0.559996879498879	0.825630594271975	0.724900324429422	1.35301848614325	0.244751113416751
1	234584926	A	C	0.695041309657542	0.833116889686611	0.765761837483779	0.7665644601126	0.000889760484111462	0.976203547462944
1	234585003	G	A	0.873591986406624	0.741959555739237	0.859853181939981	0.805406387320918	2.28139197160401	0.130934313590103
1	234585192	T	C	0.899808619241862	0.747032090249485	0.875261798884934	0.820670377223811	2.86326751710355	0.0906232410032728
1	234585790	T	C	0.552995307533348	0.450234084652585	0.533546827059612	0.499764994081113	0.116529280050817	0.732829683760969
1	234587589	C	T	0.976693512457699	0.989999999571523	0.987493328597037	0.98358627278266	0.19170974017338	0.661497409055802
1	234587606	C	T	0.908335137834828	0.712456304572915	0.873437559375458	0.806869902205157	6.52764204741866	0.0106210662887533
1	234589663	G	A	0.654374830191126	0.507766541919162	0.649945150007197	0.578431736866249	3.12953583461621	0.0768856284118639
1	234594267	T	C	0.640985064998362	0.673944663047266	0.734245713698746	0.658058136787694	0.885347105561539	0.346741320651889
1	234597363	A	G	0.99	0.99	0.989999998103031	0.99	-2.74525563691517e-07	1
1	234597692	C	T	0.324199583568088	0.178069291654703	0.245714503931341	0.248504092356955	0.00310160315016482	0.955587142032271
1	234598071	C	T	0.99	0.989999999498309	0.98728840875707	0.989999999740124	0.109610231411989	0.740588318792266
1	234600919	G	A	0.603677045515343	0.461797758054139	0.521180250487101	0.530183574610439	0.0695447831323487	0.792000731560888
1	234600980	G	T	0.901654480141315	0.866189781982644	0.906689459153866	0.883283766495123	0.945680858047266	0.330821139862053
1	234601225	C	T	0.989999998269468	0.914098013364243	0.972297077410219	0.950682770088561	0.855959638136869	0.354871833715142
1	234601586	G	A	0.744878889873326	0.711617024702055	0.696375102176164	0.727649243714607	0.961518964174362	0.326804472358614
1	234602833	A	G	0.958137592332536	0.971893218747255	0.940705787512332	0.96526300681536	1.35088016303511	0.24512430445661
1	234602872	T	C	0.99	0.880026211977794	0.957469874989168	0.933033577804497	2.14611187454789	0.142931452012097
1	234603075	G	T	0.463540763145206	0.132279506970116	0.432235098872347	0.291947432446509	7.88745124261937	0.0049778964946035
1	234603386	G	T	0.765392637480956	0.690354360473759	0.757678854049684	0.726522809991228	0.747164071146913	0.387375590633372
1	234603451	A	C	0.965178809411261	0.99	0.971480151946072	0.978036186136228	0.237002382731301	0.626379584621946
1	234603873	A	G	0.945768094888446	0.989999999997657	0.958928117795961	0.968680221735017	0.212182443786426	0.645062178400347
1	234605102	A	G	0.900210489293767	0.957537773201178	0.9142832489697	0.929906022357806	0.238280620760426	0.625450708237227
1	234605554	T	C	0.942116770384355	0.918872044334254	0.943820642863185	0.930076002290402	0.056512576712511	0.812095369322368
1	234609264	C	A	0.388515438927763	0.285575335958052	0.387420623663147	0.335192465589452	2.48333486537503	0.115058061928268
1	234611332	C	A	0.576561064255932	0.503231241685983	0.574324508856669	0.538576216164699	0.832392666224607	0.361581575878878
1	234611652	C	T	0.617365320520349	0.615985713444384	0.594984294793585	0.616650684054999	0.442525990944359	0.505905780139134
1	234612995	T	C	0.485652017583399	0.989999999999744	0.534677093749778	0.746904272475066	3.1603854069968	0.0754453699487455
1	234613050	T	C	0.53626449238796	0.451599224672084	0.387181682216748	0.492407883711136	1.46541872980707	0.226069908269993
1	234616522	G	A	0.950233662508839	0.813792151202491	0.917088138871564	0.879556959652151	2.94013975317746	0.0864032570498536
1	234620980	A	G	0.866619575664154	0.932099461785547	0.883014741941585	0.900538156675036	0.643343840946027	0.422502531459865
1	234622080	G	T	0.756634579450196	0.66371598353847	0.651272212290528	0.708502746767922	1.8054865508193	0.179050610373537
1	234623253	C	T	0.669273422561898	0.706093607738512	0.638239746628188	0.688346278483384	2.69698422372375	0.100538257391433
1	234623602	C	T	0.953759642865745	0.87723218201426	0.915467544453006	0.914118418144676	0.00347894382044947	0.952965989331269
1	234626786	G	A	0.790729535096226	0.757751778110548	0.728820933190328	0.773647056977645	2.1128041214737	0.146071440003028
1	234627890	G	A	0.989999994466132	0.959398282013046	0.987497363514006	0.974148307415433	0.603058396129376	0.437413482963643
1	234628809	G	A	0.826487391984484	0.979655693180407	0.897621965023764	0.905828572003972	0.130270102568253	0.718152151584809
1	234633068	C	T	NA	0.99	0.826016975706911	NA	NA	NA
1	234633182	A	T	0.490029236142227	0.671459715260519	0.547226612218908	0.584010224325503	0.982470976021816	0.321589522455845
1	234633308	G	A	0.627477497674739	0.99	0.719676601153869	0.815264153879224	2.02898411833391	0.154323731605651
1	234635317	A	C	0.99	0.99	0.99	0.99	0	1
1	234635899	A	G	0.405051743468467	0.53465241017281	0.469498547400234	0.472184888821317	0.00520068989938346	0.942509745266505
1	234636107	G	A	0.455677277522999	0.61003860657269	0.530718545039303	0.535636445970739	0.0108675679630949	0.916972838092388
1	234636595	T	C	0.917686500673355	0.711720810779372	0.780887771979932	0.810996273308271	0.649586491469196	0.420260558426733
1	234637347	A	C	0.671508037709293	0.930184956277978	0.733268455973517	0.805502681527872	3.42716242581326	0.0641322027704709
1	234638534	G	A	0.255484433213592	0.365763441858215	0.281735560092748	0.312608959691507	0.222581738991781	0.637079764790341
1	234638599	C	A	0.196602430445664	0.35085043746357	0.214756690043348	0.276502898080939	3.98294512444814	0.0459631317449873
1	234638743	A	G	0.93305147744078	0.99	0.966351794626464	0.962550812126456	0.0374681038454606	0.846515100717981
1	234641392	T	C	0.18435808459378	0.292233071348082	0.188855074535664	0.240237327732508	2.7200353659798	0.0990958197593773
1	234648819	A	C	0.940141395273554	0.94974517154331	0.889926655223002	0.945116151381288	9.52619324291736	0.00202559842718672
1	234653716	A	G	0.290395666454357	0.323576107418325	0.378732042510237	0.307583134873692	2.07294348624816	0.149931908103688
1	234655511	A	G	0.962784189952163	0.939708592372989	0.949297790894872	0.950831030406151	0.00821560056183617	0.927778686944287
1	234656596	T	C	0.691772147807663	0.464861545723416	0.566067410671559	0.574232455928023	0.0320447702199196	0.857929432694868
1	234657589	G	A	0.99	0.99	0.99	0.99	0	1
1	234658347	A	G	0.99	0.99	0.99	0.99	0	1
1	234658886	C	T	0.667277959982676	0.417747847741611	0.508957365987816	0.538021361841804	0.490677349960381	0.48362530965863
1	234659075	T	C	0.722894270843596	0.496870564196185	0.571254904734906	0.605813990800237	0.864750550918552	0.352412689412048
1	234662389	T	C	0.694323865438845	0.359828996310263	0.585224023339207	0.521055523230239	3.35299214535207	0.0670829725309796
1	234662890	G	A	0.75391148968411	0.492695453306564	0.556147161392815	0.618601582840541	0.394633830663959	0.529873665047754
1	234663232	A	G	0.685617529353908	0.350546013107586	0.530041063169741	0.512050483938313	0.0782781057338544	0.779644572825488
1	234663633	T	C	0.989999999829251	0.99	0.98999999526697	0.989999999917699	-4.14150914789268e-07	1
1	234664631	G	A	0.682041415796473	0.524302151122596	0.498118152073729	0.600332476695405	1.94984268869641	0.162603803525223
1	23466585	A	C	0.673840005161235	0.889510844235841	0.833191391661243	0.785557499801881	2.30321131153337	0.129106827512369
1	234666319	T	C	0.776503657646629	0.338710840995054	0.506864507651347	0.549726978621113	0.0631850374078962	0.80153088837501
1	234666359	C	A	0.99	0.99	0.989999999112484	0.99	-4.31221652989008e-08	1
1	234668489	G	A	0.989999999999989	0.99	0.99	0.989999999999995	1.89225603456481e-12	0.999998902435603
1	234669312	T	C	0.99	0.99	0.99	0.99	0	1
1	234669693	G	A	0.99	0.99	0.99	0.99	-1.5042777353281e-14	1
1	234669847	T	C	0.727786599732798	0.490735938453653	0.614554670154591	0.604994357190201	0.054600317419314	0.815243424803136
1	234670462	A	G	0.983224619195684	0.967370828533783	0.980945064303862	0.97501235563282	0.325698559383178	0.568202977584977
1	234672221	A	G	0.99	0.989999999996368	0.989999995060941	0.989999999998118	-4.54293006314432e-07	1
1	234673273	A	G	0.719183644601485	0.470683069900598	0.638565510772241	0.590460346906425	1.73462331611717	0.187821532679318
1	234674954	T	G	0.987277385525085	0.974416450859677	0.989316026163395	0.980615421368403	0.700620751288154	0.402575191410539
1	234674965	C	T	0.719916090160401	0.450258055940891	0.617424996207696	0.580233228434695	0.820472362028076	0.365042094483191
1	234675309	T	C	0.707842762215753	0.500509347767116	0.592354318322246	0.600444053531359	0.0380374775422443	0.845367903228792
1	234679179	G	A	0.989999999999965	0.989999999670388	0.989999999999982	0.989999999829244	7.27123455993118e-08	0.999784848621241
1	234679850	A	G	0.64693079625124	0.43054606613887	0.638364984360129	0.534843506053032	3.5203798476153	0.0606185531635127
1	234680657	C	T	0.678151973901495	0.508649711420217	0.605447456741757	0.590349801936193	0.162789157764476	0.686601482026597
1	234680810	C	T	0.98962798963602	0.982932685406986	0.983387343562017	0.986159822045381	0.0980171208576526	0.754222268335463
1	234681150	G	A	0.978256709300866	0.98414854979836	0.986892649031488	0.981308682678568	0.369274496332349	0.543399995585132
1	234686792	G	A	0.989999999999966	0.99	0.99	0.989999999999984	5.5695883150523e-12	0.999998116994412
1	234686925	G	A	0.712861688211211	0.450624510117964	0.617980718746377	0.577022829958909	1.62255010471971	0.202736578197113
1	234689510	T	C	0.874599635462205	0.717714635337569	0.795018402941599	0.793333205397644	0.00391880722146519	0.950084729072408
1	234689664	C	A	0.822852069491737	0.489684194115225	0.717886829955955	0.650271110046704	4.01172073686227	0.0451850128044696
1	234689712	C	T	0.847344240574145	0.503846374580602	0.761804021685559	0.66941234598949	7.66806741588887	0.00562066255002265
1	234689969	C	T	0.99	0.99	0.99	0.99	0	1
1	234690060	C	T	0.879436873520779	0.690106290235282	0.814932555987264	0.781363631378892	0.732337811693829	0.392126460748828
1	234691295	C	T	0.919073714188577	0.985274572093573	0.935870311936655	0.953365758583365	0.935672582036137	0.33339323329265
1	234693321	A	G	0.543561291417318	0.080072323627849	0.384114187619478	0.303474006102373	3.35582793837291	0.0669675273782696
1	234696051	G	A	0.827034627213249	0.593518168912693	0.720398363831238	0.706073101813561	0.145054844495256	0.703306642991854
1	234697105	G	A	0.974655066708231	0.989999999977968	0.976780697397792	0.982603742141955	0.353463788689731	0.552158882192769
