## Supplementary Data 2 for "1,000 ancient genomes uncover 10,000 years of natural selection in Europe" (part 7 of 134)

CHROM	POSITION	REF	ALT	SOURCE1_FREQ	SOURCE2_FREQ	TARGET_FREQ	EXPECTED	correctedStat	correctedP
1	234699236	G	T	0.954462668576416	0.99	0.956564874962714	0.972871006253833	0.259810720568679	0.610250222104015
1	234700868	T	C	0.941024058098925	0.989999999955693	0.975721464773132	0.966393595980731	0.282406302123419	0.595128361152506
1	234700895	A	T	0.169087942955737	0.508736031004487	0.355081631843081	0.345025652564989	0.0249687664741253	0.874444913471306
1	234701710	G	A	0.927488687587498	0.960923175108492	0.966747815338866	0.944807752123373	0.959272649530676	0.327370201266915
1	234701860	T	C	0.28800000057565	0.529015655859656	0.39627042693407	0.412846110012765	0.24370762814272	0.621541001672164
1	234701910	G	A	0.952516564373164	0.989816811509874	0.966727999343182	0.97183809238998	0.20047740200934	0.654335776532097
1	234703598	T	C	0.955709878193949	0.989999999757813	0.969839004224959	0.973472161164031	0.088867271111139	0.765622154951036
1	234704046	T	C	0.886177994688906	0.547048663842858	0.696968714032196	0.710509001310653	0.00708116976049277	0.93293742048076
1	234705652	C	T	0.853797245442251	0.619391160065238	0.770302397558671	0.732374893216958	0.955833746433057	0.328238799324643
1	234706308	C	T	0.897101347229929	0.951926505469734	0.918882190531587	0.925500779198148	0.116545106422092	0.732812235449354
1	234706402	C	T	0.91877794995526	0.951335850958279	0.945089311227275	0.935642942674824	0.37858786748684	0.53835995629806
1	234706460	G	A	0.834589507431456	0.931519896500887	0.823727613331166	0.884799448969421	6.64064396136299	0.00996778975074518
1	234706724	A	G	0.520334393693319	0.927453997129306	0.802636754311808	0.73122234827316	1.95830712363299	0.161694484308682
1	234707376	C	T	0.432131031295597	0.850410343196073	0.634621548025639	0.648799714860044	0.207492572452774	0.648739838817088
1	234710269	T	<*>	0.989999999999979	0.99	0.989999999999845	0.98999999999999	-4.51572228106193e-13	1
1	23471096	G	T	0.712245340895157	0.916376383747121	0.818962457470917	0.817985221092475	0.00114817292120029	0.972969093494816
1	234712994	C	T	0.99	0.989999999776714	0.99	0.989999999884338	1.96553228625164e-08	0.999888138625591
1	234713659	G	A	0.255149044610334	0.572134388097719	0.369683242060457	0.4193474525368	1.99576767439083	0.157739122567734
1	234714564	T	C	0.949769339515775	0.981046181307549	0.949744785270366	0.965970743563914	1.191203849828	0.275086859962847
1	234715203	C	T	0.91600240114843	0.949181016149358	0.91471514402309	0.93318892371891	0.935598724387965	0.333412313428321
1	234717174	T	G	0.989999999999987	0.989999999962734	0.99	0.98999999998069	6.57194121982216e-09	0.999935317485251
1	23471765	C	A	0.603546517711949	0.71944560057136	0.698425665826517	0.663582242633124	0.12308899143068	0.725708080980773
1	234720890	G	A	0.980528376345692	0.989999999912868	0.976993092668616	0.985434677353489	0.567489710000465	0.45125816656936
1	234724691	A	G	0.99	0.989999999481412	0.99	0.989999999731372	1.00912578991669e-07	0.99974653808786
1	234726012	A	C	0.657398795847294	0.781177713410942	0.744357706906084	0.721516275145264	0.217153817091325	0.641217177064319
1	234726356	C	T	0.644338703423636	0.784296680459413	0.65338010816098	0.716836935528169	2.40721047863017	0.120777413898905
1	234730299	T	<*>	0.99	0.989999999948104	0.99	0.989999999973118	4.52980396596837e-09	0.999946299322487
1	234734655	T	C	0.0987464811254237	0.360905798225261	0.249418130263318	0.234545007383139	0.164436516036599	0.685104340345546
1	234736928	A	C	0.0992815925018327	0.544638388296647	0.259941713789164	0.329976412723547	2.93086272955045	0.0869010427185754
1	234738338	G	A	0.126495209217942	0.124247417232836	0.314457555837667	0.125330852969657	4.66432562890621	0.0307955149323605
1	234738875	A	G	0.317625036833037	0.658879588671312	0.521949652415345	0.494394894685263	0.0729898847344956	0.787032239257968
1	234739831	C	T	0.99	0.9899999997549	0.99	0.989999999873038	4.78540971054702e-08	0.999825458131326
1	234740141	G	A	0.154215703812667	0.01	0.5	0.0795119692377053	7.74767511834027	0.00537817329115409
1	234740549	A	C	0.865054715940103	0.932869962010539	0.865335089003277	0.900183013404589	1.254322248188	0.26272855413099
1	234740880	C	T	0.666334231776924	0.70153539580399	0.629568496608967	0.684568434742944	0.935955547232085	0.333320146506742
1	234743528	G	A	0.99	0.99	0.989999999999997	0.99	-4.56297579716191e-13	1
1	234744250	G	A	0.662439495003672	0.872427373993014	0.803577034701947	0.771213216320151	1.32126278756558	0.250365545514672
1	234747692	C	T	0.409481875642589	0.800279909170319	0.66638385373854	0.611915257009953	2.85029595630193	0.091357117658453
1	234750004	G	A	0.9781439598674	0.989999999984413	0.942478439797509	0.984285388648013	3.40154628831003	0.0651353328623549
1	234756418	G	T	0.574867576113658	0.889660996510641	0.661248220270442	0.737930567879295	0.524046434440911	0.469120673801488
1	234758181	C	T	0.127090463661106	0.0100000000000184	0.282001071193169	0.0664376034846625	5.41267867814528	0.0199910172460775
1	234760145	T	G	0.989999999999996	0.99	0.99	0.989999999999998	5.71625539424679e-13	0.999999396752024
1	234761446	A	G	0.237563803542156	0.1421430552282	0.388863868673743	0.188135855915527	2.83023077321554	0.0925050659198844
1	234761573	C	A	0.492634340498188	0.705624212525229	0.768032106123047	0.602963094208195	11.3817533224143	0.000741690753449488
1	234763145	C	T	0.415112758522187	0.687248348732929	0.651411803657608	0.556078994251351	6.97480717025006	0.0082665129768538
1	234763265	A	G	0.43661253028911	0.759934839368156	0.652055663134986	0.604093486392056	1.73283020162453	0.188049857867351
1	234764103	C	T	0.942623003261819	0.38445581989799	0.820258783613318	0.653492402279355	4.34852218843521	0.0370410747543966
1	234764197	T	G	0.655331937914896	0.936796695647764	0.854686072208318	0.801130682420522	1.78227310713023	0.181870449535679
1	234764925	G	A	0.907608353136853	0.589803281552901	0.828044130395931	0.742985326056366	2.84883418971223	0.0914402219849502
1	234765021	T	C	0.937426990044651	0.949858093787379	0.940152017004687	0.943866301783384	0.037621155325569	0.84620584253046
1	234765051	C	T	0.978679345035812	0.99	0.981500706087299	0.984543444307261	0.0679698096246885	0.794315997725249
1	234765256	G	A	0.826549768995201	0.684941142938126	0.74494824432428	0.753196500697637	0.0646414997032437	0.799304799157881
1	234765989	G	A	0.675215471141298	0.881792960816566	0.835488088964732	0.782222610793087	0.600487764617563	0.438391982282209
1	234766016	A	G	0.64507321974839	0.904148181263068	0.819535344227498	0.779274049812993	0.456504816020286	0.499261998338476
1	234766437	G	A	0.176790477462623	0.397162441836309	0.262851370299556	0.290943155008192	0.763896864135468	0.382111753625724
1	234766473	T	C	0.912432522759364	0.973349741729817	0.94753440472859	0.943987642186059	0.0296659688649014	0.863250332791744
1	234769499	C	A	0.288463684601162	0.635253367798039	0.466967729444755	0.468100740497144	0.00036248365883643	0.984809990652561
1	234769793	C	T	0.959219045099498	0.98999999987646	0.969992684280289	0.975163579673964	0.195921467432543	0.658033258728696
1	234770296	C	T	0.99	0.99	0.99	0.99	0	1
1	234772346	C	T	0.702062882041414	0.933244755168689	0.783358888853714	0.821815092321342	2.08206405402659	0.149038524826115
1	23477511	T	C	0.777530562834746	0.899970474216121	0.824801282895822	0.840954436930298	0.199518439972519	0.655109828467843
1	234775227	T	G	0.938718073898705	0.926417161989402	0.941153133831936	0.932346201529686	0.198082516240653	0.65627305570501
1	234775574	T	C	0.905984638384528	0.980932343838988	0.960122277020591	0.944807549809938	0.750838685808139	0.386210827733888
1	234775887	T	G	0.631508126352478	0.90025316254347	0.819829238731976	0.770718055099412	0.392378296304846	0.531051910110397
1	234775998	G	A	0.520442136846235	0.63105989299385	0.629148304631547	0.577742134530699	0.46142096605364	0.496960630574804
1	234777093	G	A	0.98999999842448	0.863281766339086	0.884532531776763	0.924359954204246	1.06184707976642	0.30279428668383
1	234778948	C	T	0.663697928497562	0.99	0.783230194146814	0.832722401535825	2.56997748570875	0.108909281894017
1	234779059	C	A	0.644774945549163	0.879288343027058	0.747616520328901	0.766252885442712	0.188118282947689	0.664487390433217
1	234782449	A	G	0.313406536580087	0.866497616918255	0.697302514844775	0.599907716195258	1.44049107011364	0.230059891164311
1	234789114	G	A	0.714431359430822	0.559842252305358	0.71332840452102	0.634354201939831	1.56179648218035	0.211402374501353
1	234789591	T	C	0.709151308663521	0.912618132839516	0.820294042426906	0.814547123586686	0.0407908797340048	0.839942115028486
1	234792310	C	A	0.989999999999973	0.981580414540581	0.989999999999956	0.985638654732008	1.66067794876271	0.197511813441413
1	234792524	G	A	0.903885445737834	0.700544791461942	0.773601571933228	0.798554986822922	0.692567786031798	0.405292352387458
1	234793959	T	C	0.768616749082814	0.928526196384917	0.876678830824153	0.851449842785303	1.0899897955625	0.296473469852309
1	234797002	G	A	0.697315200550273	0.769553387472847	0.726076997200704	0.734734581376166	0.0316771697332894	0.858738044301285
1	234800336	A	G	0.771421863572525	0.761931123811825	0.785686189643172	0.766505660376483	0.307801073910313	0.579032679250773
1	234801179	T	C	0.98999998989251	0.614213890462791	0.725909134258975	0.795342790387916	2.75175597559564	0.0971476834880647
1	234801409	C	T	0.946213289271838	0.781672615486365	0.784401799802471	0.860981220250963	2.00948214289974	0.156318668796348
1	234802641	C	T	0.484459804023965	0.331164577890315	0.414577321801226	0.405052876886734	0.0547798651940355	0.81494539471045
1	234803619	T	C	0.527028085406059	0.464571302084796	0.400894667999032	0.494675471645645	1.74738610526522	0.186205673050803
1	234805957	T	C	0.738449664193905	0.779666781147715	0.73749321412854	0.759800130775979	0.576007923622501	0.447881355469394
1	234806216	C	T	0.510225260904548	0.501194394763046	0.420014390843454	0.50554727224325	6.40601124194592	0.011373463018533
1	234806919	C	T	0.989999999999985	0.989999999930028	0.989999999999989	0.989999999963747	8.65712369446355e-09	0.999925761895904
1	234806995	T	C	0.603299576977272	0.711589288772471	0.666058738072861	0.659393647687185	0.0404150538643997	0.840671240424844
1	234807026	C	T	0.99	0.97407103917448	0.986628612013359	0.98174879829238	0.23122779865252	0.630614925029177
1	234808018	C	T	0.483537134999663	0.396917710268417	0.389148672933894	0.438668272988878	1.28924440598724	0.256187243702595
1	234808507	T	C	0.57893515504117	0.488808560825723	0.455698594976935	0.532249579237569	3.01372544885214	0.082562334848017
1	234810069	A	G	0.99	0.989999999999043	0.989999999999972	0.989999999999504	1.71868745520354e-10	0.999989539835487
1	234811338	A	G	0.814048176170427	0.980284393554341	0.935317620178976	0.900158536775295	1.92942322593264	0.164821560686341
1	234811787	G	A	0.866735066598957	0.956396279590257	0.897926185537569	0.913179574928451	0.18859509074728	0.664088492432634
1	234812767	C	T	0.952529878327954	0.972327177753428	0.969797341924073	0.962784879430349	0.286969414001606	0.592169178515016
1	234814884	C	G	0.526614720435149	0.380279676087932	0.537500435571943	0.45081316746329	1.97590714176731	0.159822245684116
1	234815297	C	T	0.978165904935289	0.808807770223102	0.707577989793489	0.890438391154376	9.98049429281896	0.00158207208771019
1	234815999	C	T	0.572638927608319	0.343507892948987	0.427951212876079	0.453949051654785	0.376077207102342	0.539710162097057
1	234816554	G	C	0.454437810340279	0.353481877113351	0.370743302696766	0.40214263692873	0.572863146332019	0.449123416188786
1	234817283	C	G	0.514756445231225	0.526939436379412	0.428243294457417	0.521067234645986	6.99936999324698	0.00815384074671619
1	234819044	T	C	0.504725937381825	0.358972919364828	0.408820811170047	0.429225874049021	0.311109208793875	0.577000326855212
1	234819747	C	T	0.561559031638184	0.366129876902255	0.433151197741322	0.460326729484973	0.4037440838929	0.525161963207668
1	234819800	G	A	0.548241913168922	0.317221576475691	0.434492328348001	0.428573378761828	0.0211824319476686	0.884283070963079
1	234819885	C	T	0.705257160352498	0.448825599884416	0.460884849753951	0.572425612030031	4.4775005081572	0.0343439131115957
1	234820331	G	A	0.636583154316121	0.490124384131659	0.512543400775589	0.56071751136057	1.17841466658712	0.277678974364721
1	234820419	T	C	0.432076302548091	0.5	0.458639056227873	0.46726077782818	0.00243917466143174	0.960610090158053
1	234825550	T	C	0.745305159052634	0.290097123284699	0.530537847677066	0.509507396524843	0.0278339000820538	0.867499919025474
1	234827009	A	C	0.522161538360123	0.674610847463	0.493107022036063	0.601130280475413	3.19748581665324	0.0737515673265822
1	234827097	A	G	0.99	0.99	0.99	0.99	0	1
1	234827319	T	C	0.828843800645428	0.99	0.901797463363309	0.912322711911096	0.101820142828891	0.749656229044754
1	234827375	T	G	0.866340785873363	0.989999999978636	0.945283693855062	0.930396258779894	0.2284011372862	0.632711903598869
1	234827677	C	T	0.54130794121277	0.56742491718123	0.474237080180203	0.554836534764432	2.98949031504416	0.0838065427391731
1	234827824	T	G	0.515297127341204	0.494698013644486	0.455955192343959	0.504626786446304	1.05550602207419	0.304242399655341
1	234828300	T	C	0.549615986071476	0.535790913802231	0.472374346897724	0.542454598636007	4.62854107533894	0.0314442908522477
1	234829649	G	A	0.983703654672366	0.98999999999986	0.978920376921397	0.986965161552008	0.184675073416378	0.66738596294586
1	234829747	T	G	0.617152430510517	0.601156264532099	0.519964238573888	0.608866416533696	6.58946081147111	0.0102584236736014
1	234830590	G	A	0.568411012308899	0.61484028230312	0.503017476527297	0.592461374165906	4.98076202582463	0.0256306911303471
1	234831203	T	G	0.739399965400466	0.989999999835007	0.890852155170607	0.869210783237558	0.736850911698091	0.39067151451751
1	234831240	G	A	0.963965230408135	0.963602156171087	0.959122580675147	0.963777157953344	0.102649174315415	0.748673388649246
1	234831482	T	C	0.615051749337146	0.528266843145173	0.509219585050529	0.570097167929704	1.10234897536765	0.293751179766758
1	234832199	G	A	0.549291886445941	0.504267353479834	0.481821146666963	0.525969178369498	1.56434887318939	0.211029595989672
1	234833424	G	A	0.916883997529457	0.950368391656531	0.930224684991596	0.934228913687281	0.0559917923329835	0.812947065151362
1	234833429	C	T	0.748513581478755	0.833579355354274	0.786515834191229	0.792577652346274	0.0487977360900961	0.825168665234625
1	234834191	G	A	0.983223354360441	0.970785888211045	0.986991036577423	0.976780746895054	1.02405266426026	0.311559630861682
1	234836493	T	C	0.945825287896704	0.951505774503597	0.951927537316133	0.948767779959074	0.0245798022217901	0.875418653291049
1	234837359	T	C	0.705442192435673	0.864167005266039	0.551035562576086	0.787661645481803	5.27620793448804	0.0216187829652159
1	234838084	C	T	0.989999999999999	0.90212680474104	0.932099708552322	0.944481684855859	0.574240816306111	0.448578632929804
1	234838263	G	A	0.849324103399458	0.929085028310628	0.863003888317881	0.890640262503444	1.25996697544384	0.261657341778113
1	234840803	A	G	0.280775325865128	0.245038624526668	0.305395975584415	0.262263714571806	1.20894533725315	0.271541095776047
1	234840933	T	C	0.683175345566362	0.543134263751126	0.680842885103984	0.61063406518607	0.609105325001044	0.435124870064926
1	234846396	A	G	0.827898913312399	0.836265118894508	0.844344757852068	0.832232607803931	0.234479470215358	0.628222078696517
1	234848763	G	A	0.807107644289733	0.867162294063242	0.845669238538989	0.838215952872411	0.0999806055329397	0.751852909403143
1	234849339	G	A	0.542574823850665	0.418150313369299	0.47593106293716	0.478122927421317	0.00492951195364175	0.944026130517366
1	234850084	G	T	0.728685017186087	0.552763850197326	0.617356728841221	0.637557852685909	0.228453039922036	0.632673255924433
1	234850303	T	C	0.733024859952864	0.599708181662573	0.611564955996452	0.663966820598493	2.21321234894411	0.136833480692444
1	234851020	C	T	0.687112689402472	0.616975673966198	0.652874216182022	0.650781715406482	0.00342546683404621	0.953328467879218
1	234851165	A	C	0.545849144979013	0.381472492720536	0.500128322495233	0.460702039109122	1.38730121028309	0.238861389788215
1	234851184	C	A	0.704489130901994	0.586363614841727	0.634872429266666	0.643300113582776	0.0695272252404896	0.79202638691537
1	234851396	C	T	0.645023597933402	0.60549189735005	0.553728899995473	0.624546177031226	3.2495132161363	0.0714446728327409
1	234852331	C	T	0.767828227946425	0.675163160555196	0.674372855013956	0.719827723037768	0.701002997188279	0.402446877772786
1	234852760	C	T	0.495524162031775	0.417348811644352	0.428217986679718	0.45502933053109	0.449739737700671	0.502458574685336
1	234853059	C	T	0.523319724542441	0.350220325254956	0.421902507754266	0.433654235711523	0.100974427680197	0.750663401598359
1	234853406	A	G	0.526324499135256	0.412178666577408	0.447550724847648	0.467196957870291	0.295904908984198	0.58646113808426
1	234853921	T	C	0.73090775615838	0.578197564028028	0.63700387087816	0.651803876634858	0.186223528631045	0.666078506036815
1	234854779	C	T	0.524056365207116	0.439802738328423	0.479541873709961	0.480412986483953	0.000446090742512564	0.983149244441738
1	234855930	G	A	0.99	0.99	0.989999995794619	0.99	-6.35930180919954e-07	1
1	234858597	A	T	0.504931506640283	0.432630300179248	0.458805513971042	0.467479481693467	0.0659582620644781	0.797315100288353
1	234858608	G	A	0.99	0.99	0.989999999999978	0.99	-8.29233101599617e-12	1
1	23485934	C	T	0.479850750193658	0.885890748529591	0.635765366093125	0.690179469331671	0.997232125699695	0.317981180581925
1	234863541	T	C	0.989999999999989	0.989999999895133	0.99	0.989999999945673	1.37049730206626e-08	0.999906593058262
1	234863602	G	T	0.736313921605611	0.551843045174471	0.631426931562909	0.64075800761428	0.0473052158183894	0.827820559580127
1	234870917	C	T	0.75622234459955	0.788401905248543	0.664712684591574	0.772891357015729	12.3958571598083	0.000430287430336285
1	234872012	G	A	0.967754009959267	0.873624873401036	0.918901625743834	0.918995117222103	2.62606410669296e-05	0.995911247501135
1	234872431	G	A	0.61096559735639	0.388949319968529	0.540462006602663	0.495961165669478	0.495296629663958	0.481574064769705
1	234873046	G	T	0.846437151942511	0.972758293685833	0.928157921357279	0.911871503365552	0.427372599033777	0.513280998058915
1	234873275	A	C	0.549840118952754	0.340158542340144	0.471728860033369	0.441225062267422	0.824551045152931	0.363852898499918
1	234875600	C	T	0.844892169879543	0.905127019295743	0.887868361088052	0.876093821877135	0.163381712813014	0.686061949256674
1	234878438	C	T	0.954452587475777	0.98999999996483	0.968707983886631	0.972866147145107	0.0431750313182185	0.83539604653323
1	234878441	C	T	0.3980889229486	0.446984841052261	0.421074187178506	0.423417008526296	0.0016390886870495	0.967705939120284
1	234878715	C	T	0.470736236985911	0.426114847491069	0.464035248976149	0.447622357227583	0.224543068555292	0.635599918822051
1	234881190	C	T	0.482290238989984	0.707951086629575	0.560034915930164	0.599182558067292	1.4316768371869	0.231490972633047
1	234881449	C	T	0.602579389765611	0.504770553142859	0.594845378525453	0.551914412395025	0.21959231472223	0.639350729794561
1	234886224	C	T	0.786690930268627	0.826204668200103	0.735350960133308	0.807159046517131	6.2750059698892	0.0122452708433185
1	234889089	A	G	0.99	0.801027699225765	0.892104815225472	0.892112348198946	-1.07136505557423e-07	1
1	234889374	T	C	0.99	0.99	0.99	0.99	0	1
1	234892143	A	G	0.220537807152318	0.385035574504665	0.388501086959523	0.305747650640834	6.13846908986579	0.0132271781585116
1	234892797	C	T	0.495018378852249	0.376965084744265	0.508272927280793	0.433866772504313	4.6686910950442	0.0307173295823273
1	234893420	G	A	0.482617558252783	0.27717743229854	0.311672391375021	0.376199573008485	2.08178019395528	0.149066238779941
1	234893452	G	A	0.190474802443985	0.0198987368820997	0.109598668132214	0.102116400482928	0.106823890366737	0.743789476842117
1	234894002	G	T	0.99	0.866273113307063	0.893628149440947	0.925909472693058	2.31745871766983	0.127928875101142
1	234896036	C	A	0.99	0.989999999919348	0.99	0.989999999958223	2.02205401787885e-08	0.999886541656988
1	234896409	G	A	0.815388209117706	0.968743507535465	0.849674790640733	0.894826253698105	2.68699268110057	0.101170595162297
1	234896459	C	T	0.956454023367873	0.829496453380882	0.847770197827505	0.890690002114612	2.85367845754669	0.0911651300501899
1	234897243	G	A	0.418199554432485	0.117802461385743	0.268172279805864	0.262593860234273	0.0216479668671753	0.883027452994517
1	234898271	G	A	0.894133489196051	0.885955930061295	0.853447317033064	0.889897513564247	2.6390112124585	0.104268420863415
1	234901940	G	A	0.576849354288496	0.502475571712881	0.562533182442578	0.538323734914328	0.477065628206391	0.489754481487332
1	234903911	G	A	0.641109197444707	0.732771452728832	0.76569070304169	0.688590245681884	6.41443606421504	0.0113196270802055
1	234904327	A	G	0.99	0.99	0.99	0.99	0	1
1	234906829	C	T	0.94503400794699	0.789561601656709	0.819013190329424	0.864499301488624	1.27588361025032	0.258665813595557
1	234908088	C	T	0.599471563770029	0.670652534624834	0.677677390699454	0.636343306672818	1.81642805932126	0.177739043572598
1	234908170	C	T	0.507263101199152	0.682665140632882	0.597457473500972	0.598121357625824	0.000268357027818539	0.986929953758406
1	234909298	C	T	0.550886167130583	0.357308917351873	0.462455593357197	0.450613151745211	0.104407160288746	0.746603630743876
1	23491591	G	T	0.635948239685508	0.87411570897284	0.843904624258393	0.759318988776346	1.05160361715995	0.30513804833541
1	234917483	C	T	0.99	0.989999999899595	0.99	0.98999999994799	1.44583554245878e-08	0.999904060045368
1	23493246	T	C	0.320791337502382	0.876972245391507	0.517019761789171	0.608893047788949	2.11376293487301	0.145979971494026
1	234940003	T	C	0.99	0.989999999996908	0.99	0.989999999998398	1.05167817171126e-10	0.999991817585208
1	234940116	A	G	0.99	0.989999999770447	0.99	0.989999999881092	5.16366774312747e-08	0.999818691066777
1	234957051	T	G	0.989999999450077	0.99	0.989999999362368	0.989999999734937	-2.62592523916847e-08	1
1	234957216	G	C	0.99	0.989999999998986	0.989999995696678	0.989999999999475	-3.72921064050738e-07	1
1	234957569	C	T	0.980971671732631	0.98505664337744	0.975393016380374	0.983087687044642	0.458417793533485	0.498364349207621
1	234959171	C	T	0.964741409106771	0.905278144748987	0.909331785811038	0.933939438169439	1.66977330330837	0.196288901363348
1	234962081	T	C	0.0140994909879683	0.116455698449177	0.0991657897334674	0.0671200064528743	3.07158846312626	0.0796715879232582
1	234962633	T	C	0.0281543195355236	0.186035420006608	0.143246570034306	0.109936729579545	2.09103419127134	0.148165739520902
1	234966277	A	C	0.0151142846855161	0.123725724550305	0.160750128835579	0.0713750105354767	12.0253362199697	0.000524822306788127
1	234976380	G	A	0.041778758605987	0.156656660493594	0.163946646572962	0.101285511783767	5.04186380191737	0.0247418564030957
1	234976595	G	A	0.0389778273195411	0.149782830922813	0.149645166016527	0.0963748191860357	5.55979097364877	0.0183776083863424
1	2349769	G	A	0.197804381042744	0.290127656755616	0.270562622074225	0.245627837862012	0.451682560518294	0.501537014351992
1	234981565	T	C	0.0419891993716595	0.191254971289755	0.17585749843707	0.119308869225233	3.17005240945193	0.0750000396105096
1	234984583	G	C	0.0100000002095157	0.163669815958715	0.0833653393611769	0.0896009647676009	0.0121218829518355	0.912330525731101
1	234984988	G	A	0.0694459461805303	0.189203789838566	0.220137902985024	0.131480509195393	4.23534349593657	0.0395906116006153
1	234988968	A	G	0.945545578479853	0.787183906127352	0.772376783218694	0.863514232201257	4.14508644206482	0.0417555233006328
1	234990504	T	C	0.960501027215673	0.851023263936318	0.832799995947183	0.903791545836967	8.72726106696706	0.00313487062981733
1	234990732	G	T	0.950958832466027	0.944496296623658	0.833867259310326	0.94761123889968	22.5334087209843	2.06520474895797e-06
1	234993468	T	C	0.900955732120216	0.932708174553678	0.933811320046768	0.917403497300749	0.316661225407197	0.573621068805547
1	234998587	A	G	0.983075217829757	0.970554739053311	0.958520125164468	0.976589609823558	1.24332401592535	0.264831395266988
1	235001591	G	A	0.888788989208264	0.861233986343552	0.80137530707423	0.874515497724343	9.72360205347899	0.00181916634625463
1	235003997	T	C	0.797712709151301	0.730695334820675	0.658272008269506	0.762997709248036	1.20286833616744	0.272749143099511
1	235005168	T	C	0.268208939227034	0.359931257242911	0.290814887793109	0.315721099959258	0.608621965361245	0.435307136786003
1	235005291	A	G	0.849661444978538	0.772923499958652	0.79746937077726	0.809911189458237	0.21990625134284	0.639111359423461
1	235005422	G	A	0.916044451376822	0.855260709170433	0.831923600037708	0.884558472913913	4.36481031615122	0.0366885675718054
1	235005510	C	T	0.904455245098761	0.962626182818965	0.950483236029103	0.934587790837827	0.879225778101411	0.348413820227656
1	235008029	C	T	0.619280775483847	0.852608971213951	0.741497513630074	0.740144780872041	0.00146820767516088	0.969434778703196
1	235011530	T	G	0.4174422409195	0.577592528059992	0.449185022249883	0.500400089658275	1.56523820735004	0.210899891224826
1	235011725	G	A	0.495280904327104	0.765831145851241	0.569987265391784	0.635425929436607	3.13106645233904	0.0768134765558051
1	235012045	G	A	0.876745401249046	0.82008512004553	0.809864451837932	0.847395375585625	1.22945139907601	0.267513754415386
1	235014035	A	G	0.38012879830633	0.550556493024102	0.412514640173983	0.468410344170136	1.29435496237199	0.255246935035292
1	235015199	C	T	0.291044294478348	0.414870090515714	0.302495827531012	0.355186056825704	2.63114331019648	0.10478623416458
1	235015608	A	G	0.99	0.99	0.989999999999987	0.99	-4.89767759327242e-12	1
1	235017733	C	T	0.302744948747897	0.483618483541097	0.381053459881525	0.396437439770774	0.0523540496839165	0.819016537044821
1	235017770	G	A	0.521606316901041	0.712703305880065	0.694414456808637	0.620594557192175	2.39064549138496	0.122063218265972
1	235018206	C	T	0.733213693234346	0.896312559115361	0.864141000383727	0.817698905760712	1.69888163796732	0.192434299435782
1	235020484	A	C	0.805213725437772	0.785059788625875	0.70781019002663	0.794773986169209	6.80494213189053	0.0090905899893369
1	235022582	G	A	0.0949537199724838	0.178940614243927	0.143733808428233	0.138458931205091	0.0505847570929509	0.822048859083967
1	235023061	G	A	0.844551872725636	0.853921663261472	0.93125682095128	0.849405424223199	9.9078873392294	0.00164571929111009
1	235024001	A	G	0.942898086599631	0.954647094027276	0.907286520926583	0.948984072447151	5.63820272326421	0.0175732125892202
1	235025575	G	A	0.86217873300563	0.875233879513053	0.850548665038226	0.868941298896475	0.668754150684598	0.413486304247597
1	235025603	G	A	0.564935776899037	0.700211723859979	0.654279470899721	0.635008717424805	0.369123423960022	0.543482465272406
1	235027671	C	T	0.133506100625994	0.224385030708892	0.17025644727237	0.180581386408935	0.130841767692225	0.71756085703383
1	235030133	G	A	0.685248213988982	0.617323952411615	0.733305277881746	0.650063446491906	6.12801572325722	0.0133056123114982
1	235030325	C	T	0.183495826209382	0.188145352756257	0.202528389594902	0.185904280960663	0.268348025094148	0.60444208975016
1	235030542	C	T	0.159906464551496	0.312282231055546	0.343615032570105	0.238837111600594	0.733095344530788	0.391881703163027
1	235030698	T	C	0.152780429601668	0.286054352531695	0.200810094187338	0.221816321679422	0.515348306596185	0.472832735652551
1	235030809	A	G	0.01	0.0985723711275327	0.0640688703082233	0.0558804882440619	0.238668006563659	0.625169810031046
1	235031665	C	T	0.178845967053697	0.296387920537557	0.214433790960108	0.239732698958336	0.55822145234351	0.454977735308081
1	23503176	A	C	0.727668402997604	0.484667407920904	0.583904546561269	0.601793887547873	0.172124358036268	0.678230683560107
1	235032864	C	T	0.864322790383216	0.865774073518225	0.849599280170188	0.865074555047151	0.32167818550104	0.570600858112858
1	235033650	T	C	0.834803135716163	0.811451366704026	0.833555481690867	0.822706919367876	0.152721749048962	0.695947809199956
1	235035447	A	G	0.0215143453510302	0.131916168408172	0.0410716793681319	0.0787024896946297	2.8801321464998	0.0896786619688325
1	235035709	G	A	0.950269726193816	0.890325320232464	0.915269641159785	0.919218523905836	0.0426538997384879	0.83637833468433
1	235037359	T	C	0.99	0.98999999995759	0.99	0.989999999978032	3.80218607895495e-09	0.999950800946828
1	235041683	T	C	0.193592621509337	0.356528013852742	0.225448990707909	0.277993154743221	1.53954653622247	0.21468531495166
1	235044007	C	T	0.938776815173679	0.989999999993294	0.970470798935706	0.96531042491024	0.0719738208763236	0.788484283979565
1	235048875	C	T	0.658196133081826	0.568211419836671	0.623212143711135	0.611584051620836	0.12574835283596	0.722881677091504
1	235048988	C	T	0.907808074713975	0.877972269533719	0.855125863995859	0.892353127630602	2.72019877518328	0.0990856753477244
1	235049923	A	C	0.240939253080653	0.214071010010084	0.209430636207279	0.227021503170098	0.176755315113252	0.674176628603029
1	235050025	T	C	0.664403735181975	0.688902281110586	0.652442349574886	0.677093981972995	0.398649089965609	0.527787748923454
1	235050104	C	A	0.935609923394167	0.99	0.96979604519191	0.963783983075988	0.19715759823415	0.657024999673406
1	235053032	A	G	0.91453638445638	0.878385988754193	0.874127875045762	0.895810479482647	1.04043858790007	0.307719489911204
1	235053709	T	C	0.866897693682903	0.904817135574021	0.852071633792083	0.886539964582502	1.86081675278305	0.1725305648781
1	235054637	C	T	0.560760959806427	0.598487398812505	0.460188473907147	0.580303255211575	11.5665526378388	0.000671487963108877
1	235056631	T	G	0.520066987306675	0.484187722351479	0.562498645606982	0.501481528059883	2.06567288106754	0.150648421170348
1	235056669	A	G	0.668096110680741	0.634128019691791	0.577687583477597	0.650500639548465	4.26152538924024	0.038984899970081
1	235056714	C	T	0.118936942627971	0.134036040796195	0.106380179400546	0.126758275479111	0.628062417891095	0.428066923653178
1	23505894	G	A	0.639085551426938	0.899686900175942	0.79103951904787	0.774077050078922	0.237972192950898	0.625674555274399
1	235059175	C	T	0.260758207941961	0.506985364748213	0.45295088491866	0.3883038751676	3.89223016565297	0.0485099672975573
1	235059784	C	T	0.750767340740608	0.668499674394551	0.597117221643261	0.708152689573351	8.67228369893753	0.00323086059949184
1	235060794	G	A	0.670667634015701	0.398545963828874	0.497692277841056	0.529708608858924	0.866327480931282	0.35197402759515
1	235060842	A	G	0.909435268995289	0.894556128697716	0.866516243756574	0.901727874321146	1.96847966394617	0.160609329563877
1	235061753	T	G	0.99	0.989999999960929	0.99	0.989999999979761	6.9087747028401e-09	0.999933680601868
1	235062181	G	A	0.590360161382312	0.657346702000511	0.778478639088566	0.625059189422539	15.3751090723479	8.81417591967919e-05
1	235062433	G	A	0.523303059854068	0.482173677871398	0.395235235296686	0.501998039987045	10.2992184319824	0.00133086564362717
1	235063539	C	T	0.837745457360613	0.784856086134119	0.831219149438614	0.810348763065289	0.682507590174066	0.408724579601353
1	235063570	C	A	0.91034364382564	0.810193659052517	0.85818958962908	0.858465951713163	0.000149896504114644	0.99023156560993
1	235065560	G	T	0.99	0.99	0.989999994311063	0.99	-5.79843089817236e-07	1
1	235067148	A	G	0.186333481486314	0.419779342854688	0.234548736546636	0.307258437675132	3.01265022763254	0.0826171107294015
1	235068734	C	T	0.989999999999967	0.99	0.984635329969925	0.989999999999984	0.480891887185995	0.488018605905142
1	235069478	G	A	0.99	0.989999999681714	0.99	0.989999999835128	7.23825652985253e-08	0.999785337075554
1	235069505	A	G	0.862973231953138	0.807943812558972	0.839091897622892	0.83446799270696	0.0368998768254875	0.847669039577646
1	23507172	A	C	0.66876624572571	0.85863124959345	0.811963656516133	0.767116317729199	2.0977664431873	0.147514489323953
1	235072837	C	T	0.808304157088499	0.977690934304301	0.916165998647879	0.896046507686284	0.456433615387876	0.499295461513087
1	235075694	C	A	0.99	0.989999999871443	0.99	0.989999999933408	3.09724492808864e-08	0.999859580366731
1	235075696	G	A	0.258861318549835	0.178986361039929	0.160045283659314	0.217486090559703	4.67512675016288	0.0306024444562102
1	235076094	C	T	0.851273672701713	0.808381067454347	0.830213612458739	0.829055303183577	0.000996721471084267	0.97481425348267
1	235078721	G	T	0.688619667317395	0.581665315242243	0.498852862656555	0.633217312942466	13.8193651382413	0.000201251228643162
1	235080460	T	G	0.67100634183223	0.337335555803693	0.374096938436902	0.498164874669447	1.70341680309043	0.191841739337178
1	235082292	G	T	0.775266831123293	0.36446680056927	0.566649430708297	0.562472415296309	0.00221447446343184	0.962466839634544
1	235083933	G	A	0.416510416287373	0.900016910937633	0.797368576152323	0.666966780516208	1.00622307227865	0.315809377384152
1	235086656	T	G	0.220454395725113	0.989999999999997	0.470594523606934	0.619079018739503	0.385892278456903	0.534466536423393
1	235087240	G	A	0.249496173939236	0.5	0.243082371631178	0.379257155838712	0.481847602392883	0.487586618455292
1	235090408	C	T	0.792522541843977	0.694189144577375	0.665422827447771	0.741585842059877	5.21328629252777	0.022414927953149
1	235090973	T	C	0.945172174272003	0.978657256904902	0.866227422724987	0.962517447075845	27.3666493695337	1.68309053762214e-07
1	235091525	G	T	0.107300946005571	0.148242571013624	0.316104631062584	0.128508707759742	5.36109369401403	0.0205908563116824
1	235092600	A	C	0.989999999999995	0.99	0.989999999999986	0.989999999999998	-2.9192389801211e-12	1
1	235094931	A	G	0.402592246485409	0.384306825511	0.38292483569959	0.393120398420665	0.0850801948086436	0.770527406154172
1	235095183	G	A	0.649988943355691	0.706008962014022	0.694227789437977	0.679007313020706	0.189848449602491	0.663042781517014
1	235095905	A	G	0.0316540419860004	0.183367042547513	0.108800574046242	0.110241376276864	0.00477472906436628	0.94491048719202
1	235097045	C	A	0.829868649236882	0.866076944135458	0.86377797379938	0.848624545994344	0.23232700266169	0.629803733586962
1	235097172	A	G	0.294251209330699	0.761350328422725	0.414566676370342	0.536208553020368	2.7149772118899	0.0994103903352263
1	235100646	A	G	0.984683535207854	0.795328401721289	0.830101426064931	0.886597576061813	3.77077954502167	0.0521553204011709
1	235100980	T	C	0.938340437494203	0.713396515552456	0.849444825014496	0.821819485928378	0.911209170803517	0.339793793577085
1	235104928	A	C	0.985228292497723	0.848213973050715	0.831800215430713	0.914254875024173	14.5710556871413	0.000134971900049219
1	235108863	G	T	0.99	0.989999999832776	0.99	0.989999999913378	2.43253756560085e-08	0.999875557181857
1	235109060	C	T	0.99	0.989999999617552	0.983960376689893	0.989999999801892	0.477761138589072	0.48943818277067
1	235110859	G	T	0.715056194766713	0.613990726721955	0.633714156258323	0.662704282319528	0.0955942985550691	0.75718211440783
1	235111478	A	G	0.99	0.99	0.989999999858696	0.99	-2.8779685250091e-08	1
1	235112154	T	C	0.935972813602535	0.751708495482447	0.782876597017084	0.840523896816329	2.96711314999632	0.0849733666831969
1	235112417	A	G	0.769794565710795	0.913545432795037	0.941005164786984	0.844257514860432	8.50572534523108	0.00354030758293617
1	235112899	A	C	0.305953499060991	0.349386420618123	0.450378150450615	0.328451752427586	9.29129282389512	0.00230245610185525
1	235114116	C	A	0.888079450230754	0.955773694068413	0.964220107327443	0.923145068538662	6.38258189557294	0.0115245661398948
1	235114594	A	G	0.986400979791796	0.838727939480591	0.849733817286495	0.909906344910592	2.77800375019683	0.0955672181280019
1	235116407	T	C	0.98954062799247	0.807744749905468	0.841509794186595	0.895370363143403	6.35076943491071	0.0117330398358627
1	235117579	C	T	0.980771437647872	0.846168494957696	0.852086451554747	0.911047113334361	6.41745434771447	0.0113004034665517
1	235119040	C	T	0.343288495175709	0.718790774299197	0.484537761285043	0.537798675761676	2.3879792004707	0.122271594712316
1	235119382	G	T	0.649504566691831	0.400549159412111	0.45981045664057	0.520545665720936	2.29608166121269	0.129700827487822
1	235119467	A	G	0.99	0.989999999869525	0.99	0.989999999932414	1.72315816863293e-08	0.999895262396687
1	235123476	G	A	0.989999999999996	0.989999999759775	0.99	0.989999999875561	4.4819704411145e-08	0.99983108253615
1	235126144	G	A	0.819982985471559	0.554780932576483	0.595580902286501	0.682608322071909	4.17581226284223	0.0410049028279993
1	235129997	A	G	0.984014656502108	0.989999999703812	0.989801524074903	0.987115064280591	0.134142120245622	0.714175420945277
1	235132849	A	G	0.0584184480389939	0.114242653859541	0.0553659429671043	0.0873353866540371	3.0808424892515	0.0792194806752107
1	235133582	A	G	0.953317990562183	0.956386503601089	0.964830435301785	0.954907480316336	0.574958538872786	0.448295225471383
1	235133915	C	T	0.99	0.99	0.99	0.99	0	1
1	23513980	A	G	0.536057708972543	0.873029471802276	0.677017529135836	0.710609082118345	0.817597693880887	0.36588348118568
1	235140722	A	G	0.99	0.99	0.989999999999988	0.99	-5.76138372630664e-12	1
1	235141547	T	C	0.883117775956977	0.796010207507081	0.837871503252783	0.837996055499931	7.14394260303901e-07	0.999325613313392
1	235145946	C	T	0.898611067130318	0.855512935034407	0.895451940659336	0.876286234704636	0.608303571866716	0.435427261188654
1	235145989	C	A	0.861754786370934	0.70838839823136	0.802779318031867	0.782310997314635	0.58559381464993	0.444128039189023
1	23514714	T	C	0.413658398153611	0.684164050437377	0.576050594535378	0.553780326036602	0.363417792517574	0.546614181038201
1	235148859	A	G	0.99	0.989999999791053	0.989999999999981	0.989999999891765	3.70605107351503e-08	0.999846398393184
1	235148860	A	C	0.98999999875673	0.99	0.989999999999961	0.989999999400744	2.05929903203894e-07	0.999637923987121
1	235151575	C	T	0.99	0.989999999901897	0.99	0.989999999949183	3.02995883570037e-09	0.999956080395012
1	23515216	T	C	0.420291014707323	0.685997282288671	0.52715277968427	0.557926861314461	0.773237385483036	0.379217400760826
1	235152799	T	C	0.99	0.989999999985343	0.99	0.989999999992408	1.80228675017081e-09	0.999966127129145
1	235153518	A	G	0.99	0.989999999891694	0.99	0.989999999943898	1.84786680429893e-08	0.999891538553528
1	23515591	G	A	0.99	0.99	0.99	0.99	0	1
1	235155929	A	G	0.911885903924566	0.849433369571655	0.859341838672947	0.879535491129758	0.597711088325363	0.439452684608771
1	235156006	G	A	0.981629832828534	0.989999999870477	0.982360110975889	0.985965579356261	0.0742378892104941	0.785263493624818
1	2351575	G	A	0.793951415835084	0.580533754043974	0.723349119243002	0.683401067027289	1.52483983376434	0.216888548784418
1	235158280	A	G	0.989999999999988	0.99	0.99	0.989999999999994	1.11379230653252e-12	0.999999157941686
1	235159035	G	T	0.989999999506381	0.989999999971047	0.99	0.989999999747078	7.60468266590576e-08	0.999779970655935
1	235160478	C	T	0.99	0.989999999994161	0.989999999287818	0.989999999996976	-4.29149274581719e-08	1
1	235161301	C	T	0.99	0.989999999979801	0.99	0.989999999989537	2.33550055762389e-09	0.999961440619401
1	235163026	A	G	0.785382628779193	0.568653450282304	0.609749355708723	0.673116914317804	4.16536356518285	0.041258557429768
1	235174913	A	G	0.989999999999995	0.989999999957206	0.99	0.98999999997783	7.58633586786331e-09	0.999930504594389
1	235181233	G	A	0.948382468692124	0.981694766208519	0.973405747635641	0.965638238805617	0.396577863942782	0.528861903609589
1	235183381	A	C	0.989999999999943	0.987394334121263	0.989999999999955	0.988650265074787	0.550283634702331	0.458201824313807
1	235186739	C	A	0.784825393949382	0.477503837386254	0.661832947445769	0.625632827649682	0.491869854648899	0.483094388721909
1	235187291	A	G	0.99	0.99	0.99	0.99	0	1
1	235187316	T	C	0.799030626639489	0.559854103995232	0.664189834816635	0.675137187909764	0.123689299298718	0.725067089348535
1	235189242	C	T	0.99	0.989999999996741	0.99	0.989999999998312	4.20157307124934e-10	0.999983645170463
1	235190411	A	C	0.754506418129842	0.5221152228572	0.651027644441714	0.634127778978613	0.222105026528419	0.637440653494168
1	23523689	A	G	0.541219757054383	0.817066632093484	0.68664819301423	0.684108438324637	0.00659494042465793	0.935275552491064
1	235243264	A	G	0.771069703951955	0.531439650401416	0.753006014938391	0.646941336212776	7.10462242272698	0.00768854188364724
1	235243400	G	A	0.989999998986548	0.989999999999416	0.99	0.989999999511213	5.95825200083217e-08	0.999805240123302
1	235248412	C	T	0.135978156550979	0.285699547340786	0.27379965350971	0.213533836980099	3.10505466633697	0.0780496109390133
1	235251275	G	A	0.99	0.989999999320744	0.99	0.989999999648146	1.47324980076295e-07	0.999693748484617
1	235251384	A	G	0.86438758180935	0.922031970476564	0.893258279510581	0.894247375138967	0.00196605366819265	0.964633225217701
1	235254623	T	C	0.131690040673253	0.245193194182481	0.269165611183254	0.190484674191033	7.59662567109835	0.0058477642644843
1	235263162	T	C	0.758892841362321	0.820779097186089	0.73162716565179	0.790949921879033	4.53700505751124	0.0331695774114692
1	235267127	G	A	0.543766107404196	0.617365643430796	0.465906032771681	0.581890667065975	3.48802417089831	0.0618143207703289
1	235270774	C	T	0.458789151971157	0.26197934829551	0.297130485095005	0.356841673667172	2.26874782124405	0.132006521416187
1	235272186	C	T	0.874947650365492	0.5	0.861059035356515	0.680724767476167	3.01570494628115	0.082461594183648
1	235272357	C	T	0.900306781588565	0.87728340900319	0.847276284355652	0.888380674589341	3.3787093201441	0.0660437554928475
1	235272428	G	A	0.99	0.989999999994851	0.99	0.989999999997333	1.03115230201271e-09	0.999974378681854
1	235282172	T	C	0.99	0.989999999952971	0.99	0.989999999975639	7.36469872025202e-09	0.999931527284183
1	235291652	T	C	0.777221055960746	0.741731142667694	0.691311851465559	0.758837280874945	5.67567363684437	0.0172017335563467
1	235302031	A	G	0.99	0.98999999999921	0.99	0.989999999999591	2.6951329366767e-11	0.999995857808652
1	235302256	T	C	0.790763820041665	0.811043653526482	0.721308581354231	0.8012687737868	4.76942669623258	0.0289694710575883
1	235314680	T	C	0.883204421617107	0.833031021295599	0.838965076432564	0.857214600250566	0.501388996605174	0.478890444136898
1	235319179	T	C	NA	NA	0.99	NA	NA	NA
1	235324047	A	C	0.773164950566159	0.870286336504618	0.801155773759727	0.823473828482281	0.106061308918227	0.744673626121196
1	23532995	A	C	0.432034786197271	0.749111075775553	0.528262854450852	0.596280304198821	3.77086232936429	0.0521527392291265
1	23533552	G	T	0.879855699188932	0.896638455614334	0.878175307288912	0.88854916701729	0.149018887354889	0.699474713214062
1	235346286	T	C	0.760917176664599	0.497936605553688	0.625686588936229	0.624693240829147	0.00067209412580845	0.979317336523938
1	235359782	A	G	0.624324842445583	0.2594882670686	0.495016927641745	0.435339496400306	0.874942410293843	0.349590664563357
1	235361317	G	A	0.884059533497108	0.90974471224438	0.907800493165558	0.897364456088195	0.127299370804393	0.72124874324748
1	23536891	C	G	0.439256227986438	0.728833052181329	0.552089806139002	0.589257022919392	1.08960815411506	0.296558045545418
1	235369078	T	G	0.99	0.989999999999053	0.9899999999611	0.98999999999951	-1.39447603760198e-09	1
1	235371545	A	G	0.60717012510465	0.35863232617582	0.468471102442018	0.478427545259516	0.0238224033972041	0.877337655270058
1	23537555	T	C	0.431366758499156	0.71961679392072	0.547001975520911	0.580680276847526	0.646597969710924	0.421331626550267
1	23537556	T	G	0.99	0.99	0.99	0.99	0	1
1	235377979	T	G	0.700308769542832	0.400531426594905	0.540284841423354	0.545024105895806	0.00102430231796617	0.974468284124293
1	235383188	A	G	0.694421214078531	0.498751009363204	0.518387972105566	0.593064048035991	2.73559984476311	0.0981346474334912
1	235385934	A	G	0.566700295168614	0.240549438076105	0.309830127638547	0.397754151194694	0.818683855568944	0.365565256726344
1	235388702	G	A	0.99	0.99	0.99	0.99	0	1
1	23539010	G	A	0.783018715823383	0.858889101304972	0.795285515230444	0.822319575502846	0.720237779863087	0.396065924128254
1	235390396	T	C	0.615036996776047	0.389119657891457	0.474905309284155	0.498011815233829	0.381696951843033	0.536696452809657
1	235392546	T	C	0.662887716457968	0.377009299104854	0.553834007576391	0.514802696269055	0.332710863006305	0.564067176961201
1	235394511	A	<*>	0.99	0.99	0.99	0.99	0	1
1	235398812	T	C	0.768701378541702	0.519565519561405	0.658499878445268	0.639649003589909	0.162331123777033	0.687019313713133
1	235400826	T	C	0.593196074408153	0.441304594112414	0.487326858346848	0.51451628761496	0.317805973855937	0.572929167167054
1	23540428	C	T	0.573018555035691	0.310717626299171	0.516886487873045	0.437146673950173	5.66173707329083	0.0173389421669076
1	23540469	G	A	0.588220439607516	0.287021677358789	0.499561829678151	0.432199480762675	4.26140934661226	0.0389875630374706
1	235405654	C	T	0.704382560322835	0.336085521444769	0.534881848575248	0.513604694183996	0.108610741142213	0.741731364443874
1	235408221	G	A	0.894687522740722	0.94337822472642	0.888654479293289	0.919909306369313	1.36331583067228	0.242963644854812
1	235408410	T	C	0.677108416766844	0.462558452983222	0.613223950443613	0.565971535526928	0.643952273425013	0.422283234887844
1	23541108	C	T	0.609229383115721	0.356266171636402	0.476174176228528	0.478194439569434	0.00364310440813515	0.951870401609989
1	235412048	A	G	0.989999999507972	0.9899999999706	0.99	0.989999999747613	4.28146140706092e-08	0.999834904180929
1	23541286	C	T	0.603451274697691	0.375300283882367	0.479638482661058	0.485269061455354	0.0219627660663566	0.882186193681938
1	23542092	T	C	0.31087434048631	0.125611654900825	0.182900640433918	0.214908269353029	1.00528339413673	0.31603544947763
1	235422177	T	G	0.680262917643994	0.366850624225894	0.533385220540319	0.517915349653419	0.0756040777053559	0.783345466182012
1	235422720	C	T	0.989999999999991	0.98999999996235	0.99	0.989999999980493	8.9866216297834e-09	0.999924362304377
1	235423607	T	C	0.762834872774659	0.375015940769336	0.616084896882066	0.561944665995902	1.3025820684902	0.253742117233327
1	235431413	G	A	0.855912897591362	0.889672020718575	0.891914574281434	0.873400123371258	0.418227128563677	0.517823000810224
1	235432249	A	G	0.640508987545822	0.404766310620269	0.479489483971554	0.518394280898386	0.861998842445723	0.353179933669989
1	235438687	G	A	0.77597656452875	0.500105535984039	0.623242220955679	0.63307537174259	0.0637983032946756	0.800590267143287
1	235442626	A	G	0.503401255104539	0.0100000000005416	0.297058324891423	0.247819404960668	0.120923173697327	0.728035382170457
1	235460984	G	A	0.989999999999987	0.99	0.99	0.989999999999994	1.493309043508e-12	0.999999024976891
1	235467747	A	G	0.989999995419453	0.989999999795046	0.99	0.98999999768601	4.59016968817959e-07	0.999459426939729
1	235467940	C	T	0.636613648775212	0.46987313739175	0.511200231015984	0.550242063878579	1.16889873234324	0.279627636933044
1	235468127	C	A	0.87091339863617	0.829504419876743	0.936351601635488	0.849463547638787	3.07280921739519	0.0796117888892435
1	23547194	C	T	0.488370137610942	0.142590255211993	0.354535549278877	0.309256158528286	1.67382566678492	0.195746900520344
1	235483907	C	T	0.989999993655942	0.989999999995533	0.99	0.98999999693985	3.37246683667322e-07	0.999536644971051
1	235485768	C	T	0.766877176742545	0.519814056109506	0.62568706259594	0.638898480254631	0.0452106803377961	0.831617104370582
1	235485853	T	C	0.835233184662874	0.59768443053933	0.738062836113758	0.712182930026879	0.724474815474692	0.394679999717233
1	2354886	G	A	0.558388704799902	0.47639825016682	0.513032243066375	0.515917649299965	0.0038660775427511	0.950421249443088
1	23548871	T	C	0.396140578874727	0.121977942598014	0.213668541635032	0.25412433328339	1.71252125508752	0.190658577050482
1	235489184	C	A	0.75033723535605	0.385760944739888	0.647213936251643	0.561486716816878	1.04983415208361	0.305545286212774
1	235491056	C	T	0.99	0.99	0.99	0.99	0	1
1	235494083	A	C	0.989999999999986	0.989999999835973	0.99	0.989999999915027	2.25529616679229e-08	0.999880176541465
1	235495476	G	T	0.693591564538684	0.469485119819828	0.556175912926316	0.577504426174317	0.211732157050485	0.645413131561078
1	235499263	G	A	0.842601225694666	0.581248853078077	0.717736170100026	0.707220696679273	0.0133832924510734	0.907901258755342
1	235500649	C	T	0.634884389178373	0.0849378089055273	0.42617395638005	0.350012060597039	0.834978451414238	0.360836896917089
1	235504749	A	C	0.989999998433376	0.99	0.98999999486432	0.989999999244887	-5.34773260058693e-07	1
1	235505379	T	C	0.987564368687067	0.99	0.99	0.988826025707166	0.411220861785489	0.521350493717326
1	235506513	C	T	0.910179010513263	0.955227577674132	0.936989167099404	0.933514168302593	0.0229105581931802	0.879689894881595
1	235508463	C	T	0.891052093689653	0.99	0.92275267142834	0.942307109158413	0.32198238104464	0.570418735062105
1	235508693	C	T	0.872583573909775	0.972726716889112	0.893812853770399	0.924457721973071	1.6355614548946	0.200935543591803
1	23551359	A	G	0.437159303403282	0.288777863542909	0.345383876985282	0.360297717555609	0.0609753149724168	0.804961003625951
1	23551623	A	C	0.488087769166562	0.238915828215027	0.32526444630243	0.359016703753667	0.728088225827913	0.393503571635834
1	235521370	C	T	0.9760719126377	0.989999999360037	0.984160531254438	0.983286661559871	0.006045807602383	0.938023108670528
1	235523067	C	A	0.750079994721273	0.916806004516375	0.810074119078054	0.836444067795136	0.811203058472926	0.367764804997726
1	235525253	G	A	0.436319899136691	0.527687481550927	0.548999999972986	0.483648306827265	3.41148796332279	0.0647440423030024
1	235532377	G	A	0.350888723552291	0.632140343583454	0.376783092212829	0.496577062728434	3.14249438278286	0.0762770706760584
1	235533403	G	A	0.482467471732011	0.627799666782733	0.539063679679642	0.557749548768285	0.244533080303606	0.620951085773344
1	23553881	A	G	0.424925326515765	0.17248100942737	0.292187385852239	0.294159170263977	0.00114136842031734	0.973049279576039
1	235539020	A	G	0.839180896705663	0.905414765649442	0.849609613594768	0.873490040818541	0.340426090686943	0.559583377511851
1	235540816	T	C	0.989520894888492	0.953495664457139	0.943975853479136	0.970859825525052	1.089098967665	0.296670934736586
1	235558706	C	T	0.915282701941016	0.89297854186454	0.841904829631499	0.903729147021401	0.659463987266418	0.416749239710464
1	235563259	C	T	0.326299531462199	0.565827200615804	0.421386804402343	0.450374864083766	0.438979922551358	0.507615214625464
1	235565912	C	T	0.0144752082122072	0.0428050240509866	0.103082723147141	0.0291500528166949	8.86073095500961	0.00291370873631567
1	235574974	C	T	0.99	0.900563434861247	0.950773708309248	0.943671859258126	0.0748864549282694	0.784350611109547
1	235580382	A	G	0.313967193549469	0.428560497971993	0.390627552321072	0.373326525240337	0.148209821020944	0.700252021083894
1	235580821	A	G	0.338257565377741	0.475132674868234	0.4362963205185	0.409158872093816	0.447962754884346	0.503304000602229
1	235580928	G	A	0.344697694370051	0.52583448298705	0.382940303596385	0.438526550873657	1.2570504457654	0.26221014024685
1	235583589	T	C	0.97999314484602	0.986809775262589	0.973911507832629	0.983524159401803	1.00593171850614	0.315879449960858
1	235586974	A	G	0.972902046943541	0.989999999995852	0.943104744236415	0.981758786624638	4.10393095391941	0.0427836313429392
1	235587545	T	G	0.99	0.989999999989074	0.989999999999991	0.98999999999434	1.1913002168453e-09	0.999972460841106
1	235589302	T	C	0.989999999999965	0.99	0.99	0.989999999999983	7.98019338591559e-12	0.999997746037068
1	235589779	A	G	0.99	0.99	0.989999999999965	0.99	-1.30627717841554e-11	1
1	235590559	G	A	0.942084680835302	0.84547387071131	0.913975058967402	0.892040281191074	0.700861628280477	0.402494326045915
1	235593478	G	A	0.982600358511563	0.989999999899624	0.99	0.986433372750579	0.160852527193581	0.688372825743195
1	235593525	T	G	0.99	0.99	0.989999999999981	0.99	-3.86975447413155e-12	1
1	235594182	A	G	0.287618771306179	0.99	0.42094449560245	0.651452247769578	1.79689728719572	0.180088050783938
1	235594250	A	G	0.161895097767317	0.775233988303363	0.480666884811702	0.479604643064989	5.07009850173614e-05	0.994318740980126
1	235597252	T	G	0.440092888298033	0.63287252024675	0.557162615304948	0.539952737647469	0.203453447511029	0.651947644861093
1	235600129	T	C	0.376450998776602	0.596084941948205	0.47092015413031	0.490221381339492	0.0850983670867915	0.770503588163949
1	235600741	A	G	0.974168898667829	0.97648143920128	0.975567024117805	0.975366794664157	0.000256636947584851	0.987218522013161
1	235602404	G	A	0.323097631714803	0.375506691775697	0.367008631592856	0.350245524826346	0.153089839769577	0.695599912764305
1	235611093	A	G	0.916386854220457	0.91441528909445	0.899858855265529	0.915365583485185	0.250407627952349	0.616788200250753
1	235613727	A	G	0.989999999999998	0.936980794673738	0.984313204475611	0.962536051640995	1.68768367389386	0.193906593562503
1	235621026	A	G	0.517086734558809	0.42923882620358	0.420913669038364	0.4715815180308	0.85299211319456	0.355707259275702
1	235626406	C	T	0.577814001746646	0.372243351683294	0.524767829151845	0.47132840501383	1.38103629266279	0.239924707864699
1	235637421	G	A	0.524125855878098	0.379464091059578	0.458225675479982	0.449191061702105	0.0583345027918429	0.809147958482779
1	235638710	T	C	0.974035108893346	0.99	0.99	0.982304922486593	0.785556241194508	0.375447212016822
1	235642359	A	G	0.637509866101019	0.404098559566775	0.536647013537406	0.516602809316281	0.0415779688901459	0.838426358292128
1	23564236	G	A	0.989999999883494	0.989999999999126	0.99	0.989999999943392	2.39554192308234e-09	0.999960948119731
1	235645079	T	C	0.919549314871494	0.666997069424564	0.751665105926357	0.788727251729985	0.100962073430356	0.750678148780803
1	23564660	G	A	0.965866311286402	0.969753353935525	0.989999967174754	0.967879799378648	3.68548529852178	0.0548879963856191
1	235648025	C	A	0.462661029501302	0.01	0.595826856185422	0.228182616219627	2.62921231794154	0.104913749443181
1	235649501	A	G	0.599585307614486	0.271977363926815	0.534846776189249	0.429884392784273	1.89103889986946	0.169084790588222
1	235652049	C	A	0.51852248532495	0.142143055439312	0.434195752128881	0.32355794064419	0.569432561841404	0.450484489316568
1	23565427	T	C	0.735533231191812	0.919459765748989	0.815193692092656	0.83080717609243	0.368736686532028	0.543693688720361
1	23565599	C	T	0.72097209193747	0.890547417811973	0.799923886518785	0.808812110740462	0.0379325856238504	0.845578570761856
1	235656380	A	G	0.973436979131581	0.970908091987954	0.989999988396676	0.972127015591182	1.73890127748934	0.187278102375284
1	235656658	A	G	0.458793299116875	0.478774121049016	0.447542585050302	0.469143364877724	0.13815356860066	0.710123558599858
1	23566663	A	G	0.708680100807178	0.894811749189997	0.785590936625377	0.805096294669478	0.173270661833495	0.677221275788858
1	235667217	C	G	0.581131815503113	0.361024349766515	0.498288361819273	0.467116148251555	0.751418015392914	0.386027649755935
1	235667690	A	G	0.591287881432396	0.99	0.59068674843888	0.797820758850415	10.0120516147815	0.00155519181914515
1	235668161	C	T	0.533091849475867	0.358479786725573	0.515047566056119	0.442642800971215	2.66296292690679	0.10270924896159
1	235673555	A	G	0.904003676929804	0.881574734120024	0.88550990551607	0.892385484554338	0.0789875913588845	0.778674112196409
1	235674379	C	T	0.719524404785092	0.511843617519557	0.613150778574826	0.611945756981545	0.000917768640652229	0.975832026152151
1	235679690	A	C	0.806491071919828	0.670560332986069	0.740051964744987	0.736078949152141	0.00956199233615093	0.922102668922309
1	235680372	T	G	0.562724083127285	0.424828361828925	0.497970668570023	0.491294099494734	0.0321235895206514	0.857756677838528
1	235680462	A	G	0.91204845673574	0.881508165044978	0.878508254973695	0.896228585639925	0.555069083396028	0.456253834705445
1	235680585	C	T	0.692036233431206	0.540204284840521	0.625837186063556	0.613387284061231	0.0482001637436588	0.826225251850907
1	235684041	C	T	0.903372120448011	0.848128086842414	0.872555598629045	0.874755711040312	0.00969774486464718	0.921553432375799
1	235685670	C	T	0.481574744966945	0.358966957923118	0.441250081496731	0.418063911278242	0.33966625339715	0.560021930143603
1	235685792	T	C	0.982289073987924	0.98999999999036	0.99	0.986283333657186	1.35890743988233	0.24372692154955
1	235686544	G	A	0.739460135945739	0.59617859052132	0.686134759355546	0.66524029541589	0.11445058262711	0.735133011389554
1	235687630	G	A	0.99	0.989999999989557	0.989999999999997	0.989999999994591	7.28822562766466e-10	0.999978459738769
1	235688043	A	G	0.651112239538126	0.51044829047406	0.589200177936491	0.57824831392294	0.0935633682682068	0.759695026200336
1	235689182	G	T	0.907823258136929	0.883510631952445	0.887180569424652	0.895229317773366	0.159377789777034	0.6897300176443
1	235690800	G	A	0.630609724187151	0.612798725226829	0.576710121043087	0.621383626725704	1.0640009172706	0.302304439069758
1	235693041	A	G	0.675449628583808	0.559227151906725	0.625605393657048	0.615246385665079	0.0204689540869829	0.886235093146526
1	235693389	C	A	0.99	0.989999999996716	0.99	0.989999999998299	1.63440559421386e-10	0.99998979953473
1	235694685	T	C	0.989999999999991	0.989999999992563	0.99	0.989999999996143	7.82453511334057e-10	0.999977681277453
1	235695022	C	<*>	0.989999999109187	0.99	0.99	0.989999999570628	5.82471645144999e-08	0.999807434956718
1	235695186	G	A	0.378605309163243	0.456681503737154	0.449655774602292	0.419048777952529	0.314666761981304	0.574830493209569
1	235699585	C	T	0.913818868624511	0.947479937492091	0.866334595661106	0.931255302297918	4.90810854696386	0.0267308974111651
1	235705001	G	T	0.486417654135397	0.58009176391048	0.440045239911494	0.53494084299889	1.12089431741557	0.28972596575926
1	235705673	C	T	0.338520787348077	0.503082247106165	0.38452676649936	0.423763623502766	1.15500854659359	0.282503134514956
1	235708421	G	A	0.940259677852542	0.949466301801266	0.966698146407432	0.945028709057981	1.24665525028277	0.264192269172464
1	235708538	T	C	0.906504885843488	0.959579196067035	0.939413851684299	0.933997378539285	0.0822874012398213	0.774221198698266
1	235710276	C	A	0.413724727433644	0.414562541187074	0.435094036255136	0.414158714957921	0.321708107015503	0.570582938940201
1	235710572	G	A	0.427888993157956	0.562079401043239	0.452845834516257	0.497399624442533	0.653082829203599	0.419012639302733
1	235715029	G	A	0.905308225706646	0.5	0.963175704877199	0.695358564790604	4.37003501778984	0.0365762402599099
1	235715523	A	G	0.718765223593056	0.47050098167273	0.580982406464491	0.590164346278327	0.0369109238462527	0.847646518126458
1	235717340	G	T	0.708303469180691	0.309168864700069	0.514938709776603	0.501551744059729	0.0976159135229605	0.754709608818245
1	235717393	G	A	0.522153093079442	0.31275269471346	0.378160677945016	0.413683686725863	1.04115188590869	0.307553724991206
1	235720898	C	T	0.513415675452378	0.301157137816561	0.406869264055043	0.403465752957025	0.00946352265901293	0.922503531173762
1	235721828	G	A	0.581425496958634	0.334429568658883	0.473266887357033	0.453481606099363	0.113398289202194	0.736307912605034
1	235722251	C	T	0.711095008148015	0.944220677814586	0.854372698543403	0.831854105035299	0.418015134265971	0.517929118879859
1	235722913	G	A	0.662085777222366	0.970965018617989	0.839321928570845	0.822085224265298	0.231522006523898	0.63039757293286
1	235727816	T	C	0.799728767358286	0.717340232681416	0.61478991114489	0.757051506395667	5.67641211228434	0.0171944944285719
1	235728896	C	T	0.484274003182613	0.3982367642305	0.41284963290507	0.439706713405419	0.520671946990064	0.470555189222101
1	235731608	C	A	0.99	0.989999999769779	0.98999999999999	0.989999999880746	4.60514734597649e-08	0.99982877710988
1	235732496	C	T	0.392165458236244	0.412916217515963	0.410322154189892	0.402914351543139	0.0294360532080392	0.863776079253036
1	235738515	T	C	0.708140315047168	0.919980203485017	0.836608166838739	0.817873377257974	0.453089295510017	0.500871536453827
1	235738814	T	C	0.375800876278412	0.402970564699245	0.401005161979631	0.389874774880404	0.0747541253952977	0.78453652428833
1	235739872	C	T	0.99	0.989999999821222	0.989999999999964	0.989999999907393	3.71808943216143e-08	0.999846149123545
1	235740251	T	C	0.376233030778987	0.210089544156115	0.383114927442087	0.290170704708339	5.27361462708737	0.0216510102784176
1	235745445	G	A	0.99	0.989999999377659	0.99	0.989999999677627	1.46597446178122e-07	0.999694505600288
1	235746016	G	A	0.989999999171687	0.989999999905734	0.99	0.989999999551923	2.68961950806377e-08	0.999869146458068
1	235749578	C	T	0.793616087953973	0.448006012219514	0.639065993187863	0.614590068723523	0.540781627419576	0.462108975136138
1	235754088	C	T	0.729046465663688	0.446177664864039	0.585019045776352	0.58252042684947	0.00624051185741648	0.937035080505181
1	235758570	G	A	0.764922363054215	0.420163197742272	0.610055148635754	0.586337115422628	0.426291733265535	0.513814170812827
1	235760472	A	G	0.989999999999997	0.989999999937979	0.99	0.989999999967871	8.70947976765045e-09	0.999925537747744
1	235760817	C	T	0.842858536386552	0.667891894239735	0.661116123788991	0.752225815754501	1.79571563420598	0.180231318004461
1	235764497	G	A	0.290001539659357	0.500848256626601	0.479121981843197	0.39922013904839	2.83332072894843	0.0923272704493588
1	235766162	C	T	0.687143629686518	0.605863016964891	0.744747502903183	0.645040272296715	4.53834725986549	0.0331435777635041
1	235766976	G	A	0.318772260305594	0.585904289362059	0.51689746681131	0.457146651356843	1.93160238980681	0.164583241973826
1	235768378	A	G	0.811059733641406	0.421635020309286	0.617398511300416	0.609337732135368	0.0263542277780699	0.871038232971748
1	235774911	G	A	0.562262454129475	0.958711428405265	0.763425132433671	0.767623022804334	0.0153529113147817	0.901389016969927
1	235778384	G	A	0.99	0.99	0.99	0.99	0	1
1	235779137	C	T	0.908681410846953	0.95057495995612	0.955909926466153	0.930382269285501	2.6477461039777	0.103696828702562
1	235780245	G	A	0.99	0.5	0.760362820477919	0.73618	0.0227152754038483	0.880199848731819
1	235781466	G	T	0.918689519029434	0.99	0.96311671457942	0.955628348172187	0.138847807490444	0.709429144754947
1	235781534	G	A	0.496285183734402	0.440888077987189	0.555338441614675	0.467589482957345	5.18511902275066	0.0227811119007148
1	235784360	C	T	0.984823596813039	0.939628974893634	0.989999999999998	0.961412782658787	8.83666372587772	0.00295238367088712
1	235789874	A	G	0.640634035907671	0.582487485401629	0.615444774700686	0.610514122745541	0.0214702952068662	0.883505017487908
1	235790922	T	G	0.522519270592746	0.398277066336633	0.549821821055434	0.45816180878808	8.34412573840645	0.00386936308908268
1	235792039	G	A	0.989999999799849	0.989999999999107	0.989999999325391	0.989999999903065	-3.45093409384389e-08	1
1	235792226	G	A	0.99	0.99	0.989999999999949	0.99	-2.03039887325911e-11	1
1	235793890	C	T	0.99	0.99	0.99	0.99	0	1
1	235793985	C	A	0.989999999999956	0.99	0.99	0.989999999999979	9.22623677667904e-12	0.999997576447905
1	235794645	C	T	0.99	0.966340801892166	0.975378663295008	0.977744535380142	0.0192904971916631	0.889536888048351
1	235794738	G	A	0.968800141232943	0.99	0.972219168560879	0.979781668074279	0.393483098685938	0.530474195951075
1	235795755	A	G	0.99	0.99	0.99	0.99	0	1
1	235796030	C	T	0.98959243807995	0.94672490803382	0.97124896706143	0.967387057516055	0.0506091246326544	0.822006721208488
1	235796732	C	T	0.99	0.98999999999657	0.99	0.989999999998223	3.71155146505426e-10	0.999984628444944
1	235797218	A	G	0.99	0.989999999975737	0.989999999999989	0.989999999987432	3.25798164229813e-09	0.999954457761043
1	235797865	A	G	0.754025006862869	0.728351462649034	0.686178138437564	0.740726110960102	0.921186219159843	0.337163702507383
1	235798334	A	C	0.426346333616181	0.570167479127386	0.371017482771483	0.500845686990986	7.41275519360327	0.00647630683218596
1	235798483	C	T	0.403620151169393	0.437089481562533	0.409375310161322	0.420957264313039	0.0366869797005391	0.848103755561618
1	235802423	C	T	0.394775280740358	0.46904565050726	0.360965680198896	0.433247332279613	3.23399292257797	0.0721246344061387
1	235804229	A	G	0.578480461842334	0.704723461406571	0.64472261490655	0.643874335616609	0.000635273460695601	0.979891742544031
1	235809170	G	A	0.623803516635721	0.646687071149835	0.659943640065884	0.635657197874032	0.20211248565572	0.653021084612715
1	235810838	G	A	0.532850861612923	0.616367730031254	0.604770326162088	0.576112599453619	0.76609546377701	0.381427668772164
1	235814507	G	A	0.85576485748332	0.880707406218187	0.765457048424719	0.868685097727981	16.3514659322432	5.26154488919621e-05
1	235821850	A	T	0.673580156951378	0.541134523727848	0.70069505737771	0.604973318941589	1.93976021871693	0.163694571543742
1	235826583	G	A	0.966002287489112	0.952549311189416	0.872022175998359	0.959033645765869	8.63770557228951	0.00329275862489178
1	235832555	C	T	0.746237426995156	0.859134549807831	0.876195360536163	0.804718136612122	4.42708489745766	0.0353728732998949
1	235838697	T	C	0.99	0.989999999969541	0.99	0.989999999984222	6.43892608785816e-09	0.999935975413695
1	235838759	C	T	0.91138335647862	0.948743413863693	0.90161527561814	0.930735866204088	1.51085808618045	0.219008196717726
1	235849939	A	G	0.50503271795819	0.38539916498127	0.573291243722785	0.443062537516145	2.52947315257749	0.111737518273393
1	235850191	G	A	0.989999999832719	0.989999999993501	0.99	0.989999999916004	9.42432759025572e-09	0.999922542183955
1	235851251	G	A	0.951508101507943	0.970224594068041	0.97371050688541	0.961203244654074	0.740613398715507	0.389464455473337
1	235851750	C	T	0.989999999953355	0.989999999997128	0.989999999012767	0.989999999976029	-4.44544896730859e-08	1
1	235859582	G	T	0.99	0.989999999816675	0.99	0.989999999905038	3.19967897118876e-08	0.999857277231089
1	235859714	G	T	0.82587027573195	0.964757937281189	0.908263686797652	0.897814084414456	0.220115622885903	0.63895183366046
1	235860340	C	T	0.631678651020883	0.717225225921007	0.772749156225413	0.675991776819147	1.61830815195088	0.203327853084854
1	235861274	G	A	0.99	0.9899999996085	0.99	0.989999999797203	2.45645846479156e-08	0.999874946810681
1	235863775	T	C	0.99	0.98999999999873	0.99	0.989999999999342	3.72465435091136e-11	0.999995130514807
1	235865406	C	T	0.989999999999998	0.99	0.989999999999989	0.989999999999999	-2.23980686966457e-12	1
1	235865920	C	T	0.99	0.989999999449836	0.99	0.989999999715015	1.19403664847363e-07	0.99972429230894
1	235875019	A	G	0.857020532974284	0.5	0.922261601936486	0.672083896893605	1.59956040086016	0.205965519460347
1	235879351	C	T	0.966713469424213	0.99	0.989556277769075	0.978775892262471	0.397207568388774	0.528534919876462
1	235883125	G	T	0.65806133882087	0.553881733846213	0.698504544788165	0.604096303443998	2.60224298243288	0.106712592428996
1	235896009	T	C	0.989999999527299	0.989999999995568	0.99	0.989999999769863	1.42482723052008e-08	0.999904759610309
1	23590311	T	G	0.989999999999992	0.989999999828044	0.99	0.989999999910923	3.14240886138822e-08	0.999858560274567
1	235903262	T	C	0.99	0.99	0.99	0.99	0	1
1	23590411	T	G	0.99	0.989999999939826	0.99	0.98999999996883	1.08900958155594e-08	0.999916736260629
1	23590651	A	G	0.107468891292428	0.0863307854893444	0.125632700895936	0.0965193524864306	1.4768285676803	0.224271382291337
1	235907825	G	A	0.089555284153703	0.083972696391039	0.25382224581333	0.086663503692643	7.06063870230301	0.00787959001508222
1	235909751	A	G	0.99	0.99	0.99	0.99	0	1
1	235912025	C	A	0.729590707523644	0.627837139891612	0.627228813148272	0.676882359490252	0.448659002348636	0.502972461598641
1	235913159	C	T	0.614458966657948	0.555016111894754	0.71928260743019	0.583667567890613	3.45763640750941	0.0629602535122842
1	235919632	G	A	0.989999999764422	0.99	0.99	0.989999999886451	9.7589391297021e-10	0.999975074644225
1	23592994	A	G	0.99	0.989999999876929	0.989999999999946	0.989999999936249	2.36151572481337e-08	0.999877387293018
1	235930803	C	T	0.989999998947752	0.989999999994183	0.99	0.989999999489803	7.72668711162955e-08	0.99977821267702
1	235931387	T	C	0.99	0.99	0.99	0.99	0	1
1	23593265	G	A	0.99	0.989999999827319	0.98999999999999	0.989999999910551	2.79920971374204e-08	0.99986650721989
1	235933535	C	G	0.99	0.99	0.99	0.99	0	1
1	235933904	C	T	0.802795800498579	0.613625982965409	0.925807437109208	0.704805835016397	4.1522117915243	0.0415801774256796
1	235934054	G	C	0.555688009119003	0.815927440575845	0.579420791647782	0.690492034613647	0.364385757951016	0.546080529599628
1	235939846	C	A	0.840345039380145	0.601135916599705	0.797269275008514	0.716434713779877	0.823144612911472	0.364262356316213
1	235944398	A	C	0.99	0.99	0.99	0.99	0	1
1	235945294	T	C	0.508323205076371	0.529026190617328	0.593053033461135	0.519047351586587	4.14933762949406	0.0416508136566923
1	235949210	C	A	0.99	0.99	0.989999999079146	0.99	-5.50212854126384e-08	1
1	235952338	G	A	0.989999995499147	0.989999999969093	0.989999999999996	0.989999997814579	2.73890101932655e-07	0.999582431037519
1	235955150	G	A	0.775487316834848	0.979375251463688	0.878056015833179	0.881101266972587	0.01574886649683	0.900132088549869
1	235955589	G	A	0.974833264458711	0.989999999999554	0.910083658947962	0.982689633468868	1.62993493409689	0.20171204831631
1	235958730	T	C	0.99	0.989999999799807	0.989999999999971	0.9899999998963	4.57495298184708e-08	0.999829339357745
1	235959705	A	C	0.917141890635954	0.228863499651354	0.68798303425422	0.560613684105931	0.532705016208931	0.465471829462739
1	235963884	C	T	0.333002930610558	0.5	0.666997079891402	0.419507412554289	0.785848234363516	0.375358488102778
1	235969386	C	T	0.99	0.99	0.99	0.99	0	1
1	235970451	C	T	0.523520376056887	0.479180878546784	0.597030660170348	0.500552516346654	7.67154492199547	0.00560984052344048
1	235971639	T	C	0.99	0.98999999984332	0.99	0.98999999991884	2.75782935233801e-08	0.999867497597064
1	235971763	A	G	0.723388949319665	0.865440067375056	0.850591640615012	0.796971428472357	3.34542967501122	0.0673918818965405
1	235972697	T	C	0.989999997506658	0.989999999985443	0.99	0.989999998790668	1.91411202110997e-07	0.999650921000142
1	235972867	T	C	0.545375775469883	0.544649140707157	0.605723603060215	0.544999378662791	1.44649784317696	0.229090735549998
1	235973750	T	C	0.989999998837874	0.98999999998933	0.99	0.989999999434328	8.1103181108894e-08	0.999772773489003
1	235982166	C	G	0.552401677181333	0.562015111902264	0.65418912651865	0.557381436366776	6.44502085204335	0.0111263736184076
1	235985942	T	C	0.99	0.99	0.989999998671237	0.99	-1.07813105708347e-07	1
1	235987737	A	G	0.85042942699177	0.531624622701218	0.711307672152202	0.685288538369264	0.274944893096324	0.600033819536727
1	235995280	C	T	0.613464724499891	0.62324491078037	0.673448163322638	0.618530860993179	1.32137178146936	0.250346007145419
1	235997314	C	A	0.476482189436774	0.567308209262427	0.601140697256924	0.523530067706462	2.53204777700179	0.111555359184528
1	2359981	G	T	0.918829074888304	0.884675470182123	0.898291910010607	0.901137507650502	0.0132351184103918	0.908410258735867
1	236000227	T	C	0.454244152779795	0.443361989962225	0.539254246030051	0.448607192440294	4.94127798863077	0.0262226412022561
1	236000513	A	G	0.989999999999985	0.99	0.99	0.989999999999993	3.17151889198342e-12	0.999998579066632
1	236001661	G	A	0.99	0.99	0.99	0.99	0	1
1	236005898	C	T	0.428702622500991	0.349106312758344	0.582170137429538	0.3874717340543	6.48109634212067	0.010902771430586
1	236016715	T	C	0.416565928286394	NA	0.546247062292242	NA	NA	NA
1	236029475	T	C	0.181599334733946	0.125608888810438	0.252762725935117	0.152596283745569	4.4859647010822	0.0341742539579549
1	236030641	G	T	0.49586578205283	0.603785301518015	0.635464102821811	0.551768093135796	3.95419234602751	0.0467547494809219
1	236031654	G	T	0.146777448014993	0.0483528510166776	0.225579277831137	0.0957935067698657	23.3087487254104	1.37970997559186e-06
1	236039174	G	A	0.99	0.830914467631968	0.918445460760584	0.90759369423336	0.143433256115973	0.704891468415285
1	236039877	T	C	0.0622420151066502	0.0832482138639642	0.118756432319835	0.0731232260629389	0.610887192156931	0.43445396205685
1	236041062	C	T	0.204476856036015	0.0577275907232771	0.178145220590372	0.128460736604017	1.44240393786082	0.229750726884883
1	236041129	C	T	0.282426589351174	0.0100000000004155	0.249701472158177	0.141309616067481	2.28598436608056	0.130547292617884
1	236041956	T	C	0.99	0.984389195445178	0.99	0.987093603240602	1.19769457488216	0.273782945825517
1	236043410	G	T	0.168528612688114	0.0100000000104501	0.0823031341559986	0.0864107913210842	0.01080300541428	0.91721894180336
1	23604370	T	G	0.760763935231771	0.863734309999088	0.821521837650117	0.814102589361241	0.0286065460120737	0.865690693147742
1	236045229	G	A	0.125911765828525	0.0100000000313969	0.101618419762272	0.0658694711456126	1.8027687469251	0.1793781269693
1	236046378	T	C	0.112478087046746	0.010000000670658	0.102037852551084	0.0593944383039326	5.49776928964614	0.0190407480635928
1	236046652	G	A	0.99	0.99	0.98999999999999	0.99	-3.10507995867309e-12	1
1	236051207	A	C	0.705585124332058	0.566695493191981	0.543321790908602	0.633640295401498	0.499672460591685	0.479644075514968
1	236054172	A	G	0.652744201081614	0.87481496727661	0.747721542501048	0.767776857970622	0.0825509369359525	0.773869769007382
1	236055833	C	T	0.78977418943574	0.542445845728539	0.689290955371517	0.66165810739541	0.595690560246217	0.440227012558187
1	23606001	A	C	0.99	0.989999999989273	0.99	0.989999999994443	1.11926662392433e-09	0.999973306419066
1	236065715	T	G	0.508345755353113	0.74020604574617	0.577321389882613	0.628449385776717	1.50127396180486	0.220475446103693
1	236070001	G	T	0.714457837592663	0.864888975970637	0.780862129899863	0.792381167272454	0.122343156181302	0.726506912758381
1	236072010	A	G	0.642037296074877	0.576669765415462	0.673118199494101	0.6081769151933	3.70548975943449	0.0542337530392084
1	236072090	C	T	0.989999999999997	0.989999999939855	0.99	0.989999999968843	5.51547944491255e-09	0.99994074408669
1	23607715	C	T	0.99	0.99	0.99	0.99	0	1
1	236077778	A	G	0.734630312291811	0.682648442142644	0.743220790818863	0.707703703554543	0.558261922439339	0.454961389269333
1	236080617	T	C	0.99	0.989999999964965	0.99	0.989999999981852	5.69064005154372e-09	0.99993981051614
1	236081915	C	T	0.66433614604394	0.576605433465244	0.712606726605323	0.618891636928176	7.59186189946273	0.00586323638297645
1	236082763	T	C	0.398453244499569	0.128703115020041	0.381843588188459	0.258722677429173	1.45321330927511	0.228013048923208
1	236083598	C	A	0.99	0.989999999974614	0.99	0.98999999998685	1.53802934023214e-09	0.999968708788966
1	236084124	G	A	0.133122144148815	0.0424330902044755	0.155816294039821	0.0861452142056473	4.91207735247709	0.0266695477739836
1	236085002	T	C	0.226344999393757	0.175149869545006	0.232515019951937	0.199825922132104	1.42170622589921	0.233122770731391
1	236085452	T	C	0.989999999999983	0.989999999975382	0.99	0.98999999998724	2.84694213859645e-09	0.999957427477706
1	236085940	C	T	0.989999999999966	0.99	0.99	0.989999999999984	4.99044138695098e-12	0.999998217582075
1	236087324	C	T	0.103385199180523	0.0942432332580304	0.121594124794324	0.0986496608326717	0.742201433695135	0.388956591744687
1	236087965	A	G	0.99	0.989999999900803	0.99	0.989999999948616	1.14755168353818e-08	0.999914527543105
1	236093206	T	C	0.99	0.989999999929118	0.99	0.989999999963283	4.16873719541668e-09	0.999948483978019
1	236094087	A	G	0.159726701429641	0.0100000000146707	0.119375072801378	0.0821682700966866	1.26917444655024	0.259921610299204
1	236095773	T	C	0.358465258712563	0.122302351593619	0.216990425060431	0.23613287282495	0.398704514244354	0.52775905908745
1	236099394	C	A	0.734789241469621	0.846968058983421	0.81748330849805	0.792897868941769	0.770701564495304	0.380000105211112
1	236099602	T	C	0.626279814781904	0.812749730258382	0.804151484808677	0.72287123099872	1.20757341908717	0.271813233053101
1	236102226	G	A	0.693799320710538	0.740810125509069	0.712252752443771	0.718150917596177	0.00974853672302487	0.921348933981998
1	236102886	G	A	0.127576512617794	0.0390834952011052	0.0935824725479644	0.0817371295959492	0.269765737267093	0.603488960985432
1	236104765	G	A	0.522385027905908	0.219421278917882	0.405459729425871	0.36544980593011	0.533827513117593	0.46500212362977
1	236105308	C	T	0.369142109931376	0.207055358195836	0.279354846942364	0.285181172532366	0.0258615636320078	0.872238867280039
1	236106425	C	T	0.72459457528982	0.81269007206927	0.781570928388771	0.770228042621575	0.168610143893918	0.681349982072919
1	236107014	G	A	0.397575845669366	0.250520691966665	0.310949934581728	0.321401276051367	0.0995836144804123	0.752329886210975
1	236107270	G	A	0.960666766106253	0.954290541852509	0.977287946238853	0.957363881942813	1.78135612029778	0.18198289081841
1	236107360	C	T	0.421229121105068	0.236094583952669	0.317468803451404	0.325329430860125	0.0552886749607817	0.814103612848944
1	236108170	C	T	0.413576011786414	0.222150725154503	0.307236870880699	0.314417713311084	0.0501590587816761	0.822786730479212
1	236109373	C	A	0.727129921089005	0.775645814776033	0.744381416179118	0.752261154018885	0.0622456715210624	0.80298113752585
1	236109928	C	T	0.684189430114748	0.793146051315698	0.779379459395022	0.74062895989684	1.32822490970959	0.249121253821447
1	236110282	C	T	0.979946049525158	0.99	0.972175999954175	0.985153995871126	0.621036838302256	0.430662251185703
1	236111841	C	T	0.476539634646362	0.27761809534521	0.353658821640717	0.373498277288365	0.187010061625582	0.665416855605661
1	236113993	G	A	0.989999999999996	0.989999999869028	0.99	0.989999999932154	1.16459778276549e-08	0.999913895065618
1	236118351	A	G	0.883364052094788	0.738441792224185	0.804693675750913	0.808294321481816	0.0176080677303214	0.894434285285712
1	236120736	A	G	0.697313587048113	0.834707245757672	0.752312441614052	0.768483502259665	0.133705895742736	0.714620164673145
1	236123407	T	C	0.762909249546019	0.820548709683596	0.803154778072243	0.792766489897284	0.134672613361732	0.713635671350607
1	236132627	A	C	0.674445913202701	0.815662738721174	0.772339549459138	0.74759622882127	0.534687335405262	0.46464284531366
1	236140266	A	C	0.848287299110598	0.921410572412874	0.830140362320887	0.886165154681177	5.87478036900673	0.0153592889666974
1	236141174	T	C	0.85281864041605	0.952489054701072	0.854137651239114	0.904447915015692	3.39760056711367	0.0652913299130544
1	236144754	C	A	0.833140119985457	0.891349541116148	0.83762179467903	0.863292600131155	0.412184401810327	0.520862866416791
1	236144951	A	G	0.836817495944449	0.937989295146536	0.837284846986198	0.88922448793113	5.46143927652115	0.019440627266397
1	236145289	A	G	0.843810674021308	0.943811597508691	0.832501459885277	0.895611152387772	6.81156073208256	0.00905695698406147
1	236145602	A	G	0.99	0.989999999964041	0.99	0.989999999981374	6.91025328249745e-09	0.999933673505584
1	236147121	T	C	0.864654517554228	0.88512032290675	0.841929031215542	0.875255804726834	0.482435714069321	0.487321104815277
1	236150459	A	G	0.268851576942549	0.176143017560754	0.223709650426527	0.220828543182779	0.00376143378425285	0.951095977952501
1	236150576	G	A	0.825514205920167	0.924406287401488	0.786605975564395	0.876740304127491	6.52667676648019	0.0106268319222973
1	236151104	A	G	0.831670070362613	0.933969564479703	0.819403300804699	0.884661208315266	5.26866939437922	0.0217126031795696
1	236153161	C	A	0.834326980160484	0.95414384838564	0.89390033645915	0.896392117901115	0.0160011541278433	0.899339577609658
1	236155219	T	C	0.439086561310178	0.196634682149319	0.385096882905128	0.313496487904853	3.09137441464838	0.0787083013299373
1	236155817	C	T	0.2128379889177	0.198322560955434	0.244496882029067	0.205318997233246	1.91255663426079	0.166679539950195
1	236157277	T	G	0.825024890031456	0.943629213249971	0.828765318103991	0.886461929458647	5.84650732007326	0.0156079985792195
1	236162449	C	T	0.801960331312668	0.829480920037146	0.835560848058896	0.816215996271948	0.528878542196156	0.46707872554088
1	236162592	A	G	0.326099720339468	0.0797753924583523	0.15821140013921	0.19850371849705	0.283985507316321	0.594100793442913
1	236170665	A	C	0.774349098931465	0.545706263329585	0.613290918639304	0.655912110089691	1.7812809501051	0.181992111786747
1	236171003	C	T	0.964325676334181	0.921318466909804	0.93858975049585	0.942047941852354	0.030994719521657	0.860252169206711
1	236171601	G	A	0.968103508217636	0.97074232149177	0.986262484071071	0.969470413493638	0.970334301403269	0.324596819251639
1	236172587	G	A	0.99	0.962487948971987	0.99	0.975748757567489	2.20383723708315	0.137667663666443
1	236172800	T	C	0.989999999999976	0.989999999864182	0.99	0.989999999929634	2.36208459251028e-08	0.999877372525764
1	236173552	G	A	0.99	0.99	0.99	0.99	0	1
1	236177182	A	G	0.681715376005278	0.336796238423845	0.47142922023255	0.503047262738096	0.741860453842489	0.389065559450907
1	236177874	C	T	0.9815759377292	0.983260499018175	0.99	0.982448540476889	2.20760428505828	0.137331794655061
1	236179042	G	T	0.989466286332216	0.782055902875105	0.914229168364177	0.882027707701432	1.94516605836171	0.163108707703559
1	236179869	A	G	0.659411346940398	0.348511015331565	0.439622993301808	0.498364975167023	3.25520751008292	0.0711969250266668
1	236182924	C	T	0.946276848943324	0.738178384873503	0.897859200973611	0.838481844555157	5.7911387828444	0.016107151979386
1	23618460	G	A	0.975265656001298	0.984464029357461	0.972451535924089	0.98003041339979	0.383699820626837	0.535629776046919
1	236184931	T	C	0.682317959053098	0.353844928201685	0.467354648225316	0.512168929072066	1.45356105702784	0.227957409230835
1	236187011	T	G	0.9633518316258	0.99	0.99	0.977155582843636	0.504523309143919	0.477519333467038
1	23618706	T	C	0.880781739803623	0.224765996419675	0.878880944469201	0.540965584730738	3.04995941795454	0.0807391603455795
1	236189961	A	G	0.760193673019027	0.601463245713442	0.586762459227511	0.677971311674734	3.5272459673991	0.0603679831156989
1	236190813	C	T	0.730880116694967	0.630814730440246	0.615603345336885	0.679046246615021	3.43509337364353	0.0638249772621572
1	236195181	A	G	0.753487004288386	0.521784231113831	0.682502225386322	0.633464967783967	0.60176065800071	0.437907042723181
1	236198987	T	C	0.776033582372098	0.678062416158456	0.644109289087868	0.725284518273431	6.50046386533289	0.0107846352155695
1	236201609	T	G	0.803424580192715	0.754554893690477	0.695025400432228	0.778110082584556	8.45369739514068	0.00364302071262865
1	2362020	G	T	0.772162663591904	0.741150596310625	0.659166547990396	0.756098412740201	7.11404820477205	0.00764821998716243
1	236203911	G	A	0.507770164408997	0.5	0.542901748160805	0.503745219245137	0.0757277418053414	0.783172773882495
1	236204740	C	T	0.639065619635607	0.828154229891097	0.803098568203043	0.737013519747951	1.83213625426606	0.175875430053448
1	236205090	C	T	0.869128047095694	0.621411811038179	0.761509233014993	0.740811036817902	0.424049100762618	0.514923505474287
1	236207311	T	G	0.989999999603697	0.989999999997305	0.99	0.989999999807586	2.59882108458553e-08	0.999871374152171
1	236207358	G	A	0.586279748127197	0.609852742974193	0.583489260122305	0.598490559457941	0.0543280614371552	0.815696328199956
1	236207787	G	A	0.980306318040378	0.99	0.985215702368304	0.985327645295462	3.30210474765595e-05	0.99541506593921
1	236209081	G	A	0.501264925723786	0.36146120404682	0.50684064027354	0.428846597895118	1.21436080346495	0.270470192432944
1	236209883	C	T	0.736886746092584	0.803484676450167	0.855838193574439	0.771384474017812	9.29770317493251	0.00229441335230583
1	236212899	A	G	0.821577477794778	0.633327720201273	0.686521955825128	0.724064103361343	0.710287876156085	0.399348260556621
1	236215247	A	G	0.983453462524758	0.989999999999693	0.959032780812556	0.986844568936774	0.91670434630478	0.338341793811175
1	236220574	T	C	0.859488906952063	0.603359322064323	0.72392138544474	0.726813781980213	0.00697930347965476	0.933420403443439
1	236224569	A	G	0.585975448865564	0.472974964115697	0.61886237831818	0.527441197765133	6.66952973931538	0.00980750629865694
1	236226876	T	G	0.615544157114688	0.609230643280252	0.536690194929258	0.61227375694845	0.266550493116885	0.605655173708056
1	236227495	G	A	0.989999998598933	0.989999999953866	0.99	0.989999999300788	2.11124508925778e-07	0.999633385724017
1	236228986	A	C	0.989999999999996	0.981495520182965	0.99	0.985594679454774	0.52508376238077	0.468681113302039
1	236229347	C	A	0.99	0.936471907435906	0.99	0.962272448051799	2.89441154419556	0.0888872276193214
1	236230543	A	G	0.99	0.98999999991139	0.99	0.9899999999541	9.78600798076694e-09	0.99992106986537
1	236230810	G	A	0.573601393002328	0.520575375347733	0.649276799503335	0.546133915857248	1.27216706583172	0.259360533192503
1	236230900	G	A	0.613273463651739	0.465943035004955	0.678731368820644	0.536956301612705	10.1426191658915	0.00144880162636859
1	236235378	C	T	0.989290551564419	0.98999999999927	0.983321754814165	0.989658045853672	0.122048732143734	0.72682300985563
1	236239406	G	A	0.99	0.989999999829237	0.989999999999976	0.989999999911545	2.72735782503585e-08	0.999868231646366
1	236244862	G	A	0.588895696823869	0.443138282850926	0.604896700456688	0.513393356385884	3.99955731278992	0.0455122161049277
1	236245015	A	C	0.314465346877146	0.257716080553089	0.284487466321182	0.285069226921284	0.000276615583146145	0.98673038382673
1	236246033	G	A	0.951280980454186	0.91714190684056	0.96259983566698	0.933596940322327	0.425535455723605	0.514187803285674
1	236247528	T	G	0.505555873726403	0.507371927673794	0.490413804456308	0.506496589671152	0.0843635482831021	0.771468908058092
1	236249914	C	T	0.573613089669538	0.37241626937605	0.546795607485884	0.469393136757511	1.01929587249122	0.312686088403048
1	236251850	G	A	0.541779500790949	0.600866630939119	0.587818890438912	0.572386634207701	0.10822719875803	0.74217154220138
1	236252880	A	G	0.485175228348389	0.498415601308033	0.532760922095322	0.492033741541485	0.438018828783283	0.508080235550997
1	236255034	A	C	0.561487309976713	0.442382680047226	0.571742534006411	0.499791111673239	4.48979116716327	0.0340978427244974
1	236259571	T	C	0.616449276853298	0.360182455728555	0.543750784539842	0.483703063510681	0.732095413748842	0.392204825434452
1	236263421	G	A	0.804204321124876	0.796889444516709	0.803517895847391	0.800415215041846	0.0118702764925395	0.913241515046622
1	236264213	G	A	0.872768982991566	0.607112270408844	0.77007524042562	0.735158805873716	1.34575852001759	0.246020988938099
1	236265665	A	C	0.766494447320552	0.8588377697521	0.825413730365542	0.814328288340094	0.146553560249462	0.701850899286441
1	236269814	A	G	0.99	0.989999999929282	0.989999999999959	0.989999999963368	1.41708327925163e-08	0.999905018779203
1	236270557	A	G	0.989999999799267	0.989999999999743	0.989999998778586	0.989999999903113	-1.00174403425387e-07	1
1	236272711	C	T	0.739784501951994	0.7091647470255	0.817896127748382	0.72392346890007	7.97218501329143	0.00475015661878307
1	236274147	G	A	0.644860480309392	0.516517148213621	0.600842816854561	0.578378634283783	0.409099695028056	0.522426818619353
1	236274805	G	A	0.878250219558975	0.725603977371116	0.796886017105284	0.799179466105664	0.00778000534370093	0.929714269074483
1	236274926	C	T	0.641465797708439	0.517368250493451	0.62621529648896	0.577183268251075	2.24597003655721	0.133962876957859
1	236275077	C	T	0.655616804712203	0.584954243353651	0.614365215668439	0.619013597928473	0.0158769210291484	0.899729031504632
1	236276131	A	G	0.555263470260813	0.521608887239636	0.586468141187743	0.537830396255843	2.24342561756529	0.134183418234486
1	236276209	A	G	0.99	0.989999999576639	0.99	0.989999999780699	9.44216656920602e-08	0.99975482516967
1	236276755	T	C	0.929446880002837	0.830461655779434	0.837497506263916	0.878172533855115	1.72549441596076	0.188987326540414
1	236276788	G	A	0.884024766044608	0.711932839306465	0.820072413604604	0.79488114799425	0.615689276894494	0.432653703030293
1	236277236	G	A	0.884008253285391	0.777538820012805	0.75745051020134	0.828857086850191	1.31976532274084	0.250634172254109
1	236277550	A	G	0.902912542241278	0.817665897648131	0.8298131512908	0.858754780342028	1.19233405348055	0.274859255157537
1	236277789	G	A	0.792532264540367	0.682591011502061	0.744728173892764	0.735582695466524	0.0844414607838141	0.771366340082465
1	236280965	A	G	0.866600455215524	0.793944848690589	0.763858106002066	0.828964851035607	3.21642238052966	0.0729028037311904
1	236281310	T	C	0.725646243417165	0.56905605957805	0.714776703421607	0.644532528188503	3.10949616228064	0.0778370353688702
1	236281769	G	A	0.329243056914728	0.294871734477489	0.43085496982041	0.311438711892238	14.010548610678	0.000181787920800172
1	236281777	G	A	0.327741318178179	0.266354018747248	0.430133054283319	0.295942697072957	18.2819664197963	1.90502061927023e-05
1	236282657	T	G	0.327299894135426	0.248774150253066	0.376166182553779	0.286623558804364	3.5723308052439	0.0587497944413696
1	236283929	T	C	0.99	0.989999999784771	0.99	0.989999999888512	4.309944811962e-08	0.999834355922361
1	236284300	G	T	0.704442575488867	0.780737610759429	0.784069786012874	0.743963403759018	1.9122608819875	0.16671233237347
1	236285562	G	T	0.929006242160643	0.943314546323313	0.977573293861689	0.936417943716906	3.3297261618672	0.0680382016501563
1	236287535	C	T	0.989999999999987	0.989999999965725	0.989999999999998	0.98999999998224	3.36809539930654e-09	0.99995369453462
1	236290705	C	T	0.488002311298201	0.523500398779271	0.554216343387639	0.506390320613395	1.08099733302838	0.298474552910528
1	236291032	G	A	0.176334686504006	0.320795330186542	0.341712112006949	0.25116529993156	8.05541568086085	0.00453678327021562
1	236291893	A	G	0.898492431311068	0.87657378684642	0.958733926890766	0.88713857347838	4.22314017145862	0.0398762982035441
1	236292483	A	G	0.469116229467947	0.700710582223577	0.600459936241481	0.589082104195363	0.0238578529595631	0.877247146666729
1	236292617	T	C	0.365431596646145	0.605947219739985	0.574152187788173	0.490018689408754	5.50465624134035	0.0189659078494457
1	236292668	C	T	0.487980053981647	0.579477871534575	0.630991895140199	0.535375923474064	7.25394980070639	0.00707452325407808
1	236292851	C	T	0.701931795087829	0.690352668677696	0.804731896894326	0.69593380760738	4.9441415069461	0.0261792370029365
1	236293350	C	T	0.623358915139131	NA	0.537338844001665	NA	NA	NA
1	236293754	G	A	0.428637116289408	0.555740124606223	0.489102439363697	0.494476474597518	0.00322236996494042	0.954731659998114
1	236294825	C	A	0.454605748196424	0.758909162799778	0.573087606231727	0.612234916960961	0.480394970103028	0.488243465857498
1	236295076	T	A	0.482661913353748	0.499155996671298	0.51893778289505	0.491205848512239	0.269613120332733	0.603591412532187
1	236295103	C	T	0.641311190686488	0.699602249428981	0.538190186126615	0.6715059591151	4.42275042822874	0.035462830279997
1	236295308	C	T	0.917464091144244	0.931948790960815	0.957401132990631	0.924967165649228	2.492229393026	0.114409558050726
1	236295833	A	G	0.402196304840598	0.46967611515873	0.46787339038031	0.43715084658539	0.544130248285764	0.460726040174979
1	236296016	C	G	0.881366105002157	0.953817077794888	0.929312088845895	0.918895708908792	0.132422740148387	0.715933166751054
1	236296079	A	G	0.501765053321699	0.528247556248325	0.567283826795686	0.515482989837691	1.04222309986374	0.307305000800092
1	236296206	C	T	0.716298564915872	0.775162162630108	0.700860041120479	0.746789908531846	2.24336138739034	0.134188990730064
1	236296360	T	C	0.568541329560078	0.666782056454534	0.74234798577408	0.619430026091406	0.8309362723434	0.362001935766222
1	236296950	T	C	0.837744189473358	0.828440096719971	0.739719372331753	0.832924669427104	12.1908121783138	0.000480254692126534
1	236298158	A	C	0.420026836540314	0.292291815873819	0.375244264654925	0.353860095835069	0.138462777984787	0.709814026534785
1	236298860	A	C	0.989999999999995	0.962935119078156	0.99	0.975980391682483	2.0132327027664	0.155932745495437
1	236306825	A	G	0.338627959844658	0.330085013191642	0.326975761256678	0.334202713478395	0.035913781768343	0.849693652384395
1	236309634	G	A	0.99	0.70357497126235	0.777348399392216	0.841631835113897	2.9245052392281	0.0872439648759291
1	236310024	A	C	0.4429819533347	0.657977163732738	0.496099325499672	0.554349472320884	1.38922853283333	0.238535425155139
1	236310432	C	T	0.968464471440165	0.964822875448759	0.974005085401545	0.966578124716617	0.18191280381683	0.669734534510338
1	236311886	T	C	0.300723814100053	0.4186078158968	0.340082811632179	0.361787727030768	0.454355037016745	0.500274039469707
1	236312326	C	T	0.410025771019029	0.410653400765481	0.394407291204997	0.410350883227691	0.22928831946005	0.632052031669953
1	236312332	C	T	0.99	0.989999999657471	0.99	0.98999999982257	7.90158572322181e-08	0.999775716572793
1	236312878	C	T	0.33650075798921	0.792556357142514	0.551419359458555	0.572737558350621	0.412878191316508	0.52051225233086
1	236313127	T	C	0.99	0.976826889188884	0.989999999999999	0.983176328599842	1.08614655625243	0.297326587245245
1	236315070	G	A	0.911211720504105	0.572255388377953	0.78540777509147	0.735632340462758	1.36977239373767	0.241850993452739
1	23631625	A	G	0.653186261656928	0.99	0.891867491571668	0.827655778118639	0.417264059502274	0.518305391982231
1	236319374	T	C	0.99	0.969909787959456	0.99	0.979593270162998	2.20958386344438	0.137155664080045
1	236321911	G	A	0.975798531918296	0.97265093294515	0.969092897064451	0.974168075650206	0.100931343932349	0.750714834678602
1	23632553	T	<*>	0.99	NA	0.99	NA	NA	NA
1	236328010	T	G	0.99	0.99	0.989999999983837	0.99	-2.05736187644788e-10	1
1	236329513	T	C	0.985313774587719	0.953878214025595	0.99	0.969030154216539	3.65101527388332	0.056035043495851
1	236331323	T	C	0.989999999960517	0.99	0.989999999991724	0.989999999980969	2.98662239614494e-10	0.999986211081008
1	236332743	T	G	0.99	0.989999999798755	0.99	0.989999999895755	4.0536783133881e-08	0.999839355929762
1	236334996	A	G	0.99	0.99	0.99	0.99	0	1
1	236335567	A	G	0.98923702358586	0.961522975818498	0.99	0.974881146842367	2.87695371169098	0.0898558643109504
1	236335649	A	G	0.930442300507193	0.645522316595039	0.793754536631094	0.782853748840697	0.0394767921188226	0.842507065889888
1	236336829	T	C	0.978003479296678	0.970394935602725	0.922758795377886	0.97406225366321	13.1494553373438	0.000287602832993606
1	236338226	G	A	0.859629378218744	0.91677889749763	0.884040512038637	0.889232829205207	0.0480955087013526	0.82641100095706
1	236340078	G	A	0.73185354432182	0.487274958368974	0.600333716428279	0.605161836798246	0.0172396641091064	0.895538069783394
1	236340475	G	A	0.989999998141002	0.99	0.99	0.989999999103963	2.35833701045955e-07	0.999612525632752
1	236344652	C	T	0.989999999999997	0.99	0.989999999999995	0.989999999999998	-4.56297579716191e-13	1
1	236344994	A	C	0.99	0.99	0.99	0.99	0	1
1	236345068	C	T	0.99	0.970057959633523	0.99	0.979670023090165	1.71433846785484	0.190423442656222
1	236345663	G	T	0.989999998878488	0.99	0.99	0.989999999459432	1.29527457766816e-08	0.999909192654304
1	236347764	G	A	0.989999996863162	0.99	0.99	0.989999998488044	2.44226630635501e-07	0.999605691124442
1	236348005	A	G	0.809524063182287	0.555310302022915	0.597771162394181	0.677841334901732	1.55250825709795	0.212765535886362
1	236348654	G	A	0.99	0.989999999983851	0.99	0.989999999991635	1.71212567036556e-09	0.999966985260051
1	236357391	T	C	0.970507677786774	0.714670012393354	0.763872784690609	0.837983767112982	0.434559246382347	0.509760233647001
1	236370690	A	C	0.740926097314867	0.56488507569675	0.672459175349034	0.649736848116683	0.435065770970402	0.509513663058633
1	236370712	T	C	0.99	0.99	0.99	0.99	0	1
1	236371075	G	T	0.98999999999999	0.989999999956197	0.99	0.989999999977305	4.69377650694303e-09	0.999945336018013
1	236374036	G	A	0.930312537080592	0.846416186071663	0.90107458728411	0.886854227257967	0.293167878712051	0.588197594370244
1	23637670	A	G	0.99	0.989999999999053	0.989999999927669	0.98999999999951	-1.40518477142594e-09	1
1	236378709	A	G	0.927412952585327	0.702276396814363	0.843958084197701	0.810792216695968	1.24622268365894	0.264275152424909
1	236379117	A	G	0.98999999999996	0.99	0.99	0.989999999999981	3.77197642133522e-12	0.999998450382379
1	236384941	C	T	0.643352791226793	0.538014343508594	0.540171344147837	0.588787475308766	0.636660928560351	0.424922516038068
1	236386133	T	C	0.751992464622679	0.479320078283246	0.61224182777288	0.610748168498852	0.000920150485978611	0.9758006950291
1	23639009	A	G	0.924875525267071	0.94729018341241	0.918314844032328	0.936486318186357	0.129209640319488	0.71925292233788
1	236391100	C	T	0.989999999267297	0.826016934910863	0.97248934897233	0.905056771930665	2.61460054569543	0.105884185092319
1	236394735	T	G	0.978850123779269	0.5	0.804613697042158	0.730805759661608	0.636051785711797	0.42514412943685
1	236394926	T	C	0.433564835391567	0.713105598273673	0.528428244407954	0.578366950564498	0.171428617092372	0.678845259039769
1	236398938	C	T	0.802737756281038	0.809557005474959	0.765227588741182	0.806270127363489	1.17275456713857	0.27883597322328
1	236405894	C	T	0.989604747784823	0.99	0.973545275318909	0.989809488432285	0.721909266413159	0.395518348421832
1	236406096	C	T	0.989999999971161	0.99	0.98999999922296	0.9899999999861	-1.29534358640927e-09	1
1	23640663	A	G	0.862118817556997	0.893393479365371	0.850173176324645	0.878319092373735	0.178239410013569	0.672890649844935
1	236407542	A	G	0.93601234476467	0.82561730798369	0.846345482963049	0.878827715712122	0.144917600561999	0.703440381510845
1	23641262	A	C	0.989999999958641	0.99	0.99	0.989999999980065	8.62198643039144e-10	0.999976571540731
1	236413446	C	T	0.824475347325696	0.812735973168415	0.780457475992464	0.818394351512225	0.245512115244912	0.62025301498788
1	23641367	A	G	0.70242485131701	0.895478672352125	0.799765861709649	0.802426730613199	0.00169734109204643	0.967137410607789
1	236417257	T	G	0.611939296731652	0.654636676978079	0.643898330901034	0.634056539699301	0.0253875889233664	0.873405078742051
1	236417332	C	T	0.98999999383534	0.989999999966692	0.99	0.98999999701138	4.73207351266602e-07	0.999451134708032
1	236418576	C	T	0.794565638367741	0.793160742740911	0.769134901010754	0.793837902433043	0.775354188830128	0.378565770699171
1	236419938	G	A	0.78139713549915	0.77411293914437	0.752364223362311	0.777623921787374	0.484048795712832	0.486594079634352
1	236420117	G	T	0.280344315457354	0.520575875258731	0.458589350706809	0.404784263434467	2.14701300929671	0.142847562448089
1	236426120	G	A	0.754499875669597	0.844522353277303	0.767623983532236	0.801131519070388	0.7694850199449	0.380376412679327
1	236426214	T	C	0.781914235473626	0.744820639905255	0.775966937485155	0.76269975296921	0.147461281041027	0.70097335097222
1	236429953	T	C	0.750503667097751	NA	0.540459915901166	NA	NA	NA
1	23643466	A	C	0.725120161426274	0.841029971875517	0.761249873048401	0.785161443238982	0.500135162404257	0.47944073902348
1	236438340	A	G	0.0738805278901836	0.0404069016586947	0.0461579696974091	0.0565411895022724	0.320254797114207	0.571454561455332
1	236439916	G	A	0.843231555743375	0.915854103335958	0.89480288079166	0.880850035396333	0.366937560393552	0.544678310646453
1	236441037	A	G	0.470490606454381	0.343005219657792	0.487376026870971	0.404453176093748	1.24081693235944	0.26531366911224
1	236444658	T	C	0.943570433327897	0.921593709840227	0.955110684159212	0.932186490561284	2.05849715204378	0.15135938476654
1	236444973	C	T	0.610296874716976	0.626318625516512	0.66336136735104	0.618596141631135	0.550944413041383	0.457932064072069
1	236451196	C	A	0.595176588883372	0.661538673928607	0.6233261263116	0.629552148936804	0.0389039297492871	0.843639110725108
1	236452154	G	A	0.99	0.99	0.99	0.99	0	1
1	236453604	C	T	0.99	0.989999999995703	0.99	0.989999999997774	7.09893734596921e-10	0.999978741298543
1	236458715	G	A	0.707310347415629	0.621259060983655	0.69729412224398	0.662735781043867	0.429443510026408	0.51226213577576
1	236459785	T	G	0.53053418316117	0.417672557500385	0.579148283646326	0.472071861068883	3.2183950778712	0.0728149892757835
1	236461110	C	T	0.553238992030367	0.608564049521702	0.601133528391254	0.581897371810879	0.107626075682415	0.742863171885112
1	236474797	T	C	0.645084239628535	0.578441235497292	0.642849125200673	0.610563163488551	0.826168550708813	0.363382777467715
1	236476805	G	A	0.498388259464435	0.376641068737735	0.548999999999989	0.435323214668004	0.80962265149736	0.368231837406248
1	236480763	A	G	0.963969368801646	0.798333693406019	0.865103192732644	0.878170088946711	0.257068045369242	0.612141640133203
1	236481036	T	G	0.0100000000000344	0.5	0.01	0.263820000000017	0.305130379106923	0.580683866999214
1	236489315	T	C	0.372852106321159	0.255647835330751	0.327665647804844	0.312140293948128	0.174386864046752	0.676242132347498
1	236490179	T	C	0.363363591471347	0.357027702263466	0.373274691623502	0.360081600861665	0.00771663399492051	0.930000368929553
1	236494413	A	G	0.874577907109914	0.985960896837775	0.933060768251243	0.932274295788946	0.00180891408583658	0.966075136102463
1	236494471	G	A	0.855539475455516	0.692149422635644	0.816646396697095	0.770903428094822	1.67925502226575	0.195023471938006
1	236495007	G	A	0.954842100651909	0.979465145655549	0.98086146699749	0.967596837963794	0.986270504235398	0.320655607347064
1	236496215	T	C	0.352354933915556	0.287213051881146	0.337288925233172	0.318611439021732	0.303755005112229	0.581537889963204
1	236496345	C	T	0.876096808584928	0.758983365790489	0.803951861632713	0.815432045217408	0.202508752876076	0.65270342811624
1	236496577	C	T	0.99	0.99	0.979298351263198	0.99	1.07683641725987	0.299406350536968
1	236496685	G	A	0.332118237252742	0.30827850069351	0.333874597533207	0.31976925371506	0.142398681198281	0.705907947876703
1	236504108	G	A	0.798353137129085	0.741001797175464	0.825636331596353	0.76864514303311	2.48598398396682	0.114864490539264
1	236506693	A	G	0.161754042480303	0.0252265020514176	0.0863090067887703	0.0910327765381406	0.0370011141468536	0.847462778641488
1	236506815	T	G	0.559431703841477	0.249332491571768	0.479987616328658	0.398800311885768	2.41544545734054	0.120143789475354
1	236508544	C	T	0.858837369462915	0.98161597639043	0.921433459869333	0.922436687851368	0.00300153015815823	0.956308776897646
1	236509101	G	A	0.20690256580158	0.058933637786221	0.122381162208138	0.130254661089624	0.0892201775533124	0.765170888942936
1	236509951	G	A	0.129952644709865	0.0347249648031187	0.0730444619893587	0.0806247065181706	0.16671340716801	0.68304937866931
1	236510995	C	T	0.967486117598139	0.933912984143511	0.908465307088204	0.950095234468641	1.20722075634538	0.271883243304923
1	236515526	G	A	0.543690681494425	0.701015886419363	0.567221262238868	0.625185137645543	1.04047229236326	0.307711654645843
1	236517124	A	G	0.627942107193336	0.543045890226682	0.687738736623293	0.583965866804609	3.29419491958346	0.0695251829591211
1	236518074	T	C	0.590249564515676	0.636639507229856	0.598081166396038	0.614279554841621	0.18393237441013	0.668015375003277
1	236518488	A	G	0.502682038066537	0.748260866374424	0.739646488752514	0.629891871130023	1.10453344349968	0.293273351234029
1	236519182	G	A	0.742147896534591	0.888967965998377	0.816352313919124	0.818200692516832	0.00416232318765441	0.948559312379356
1	236519502	C	T	0.588034182594973	0.791772756268028	0.675893465554901	0.693570763757616	0.189944277849798	0.662962998616882
1	236520701	A	G	0.933256712894996	0.9806352320022	0.961078943500888	0.957798785792528	0.0458809235561735	0.830392400183291
1	236520733	G	A	0.630711577788375	0.803027913051958	0.719715610539079	0.719971439454911	6.06248999836237e-05	0.993787574539773
1	236521008	C	T	0.941014841239743	0.776317080783491	0.872611645099807	0.855701401323405	0.51820758087899	0.471607280026272
1	236524231	A	G	0.920106473850975	0.982404057360299	0.957747807253035	0.952376622108805	0.143850864579957	0.70448235172759
1	236525568	T	C	0.129472593855606	0.0990739211638795	0.117815942909458	0.113726081401291	0.0289515918478122	0.864890856719542
1	236526726	C	A	0.658682662739021	0.644702970564481	0.558939206418783	0.651441182192609	7.33893207660889	0.00674769143083162
1	236529052	C	T	0.519622975417611	0.759210284904156	0.628307488652025	0.643729201731641	0.110069433036978	0.74006510113651
1	236529073	T	C	0.528461013700128	0.755725694940453	0.642161136973418	0.646184118582616	0.0103070583205995	0.919134757936545
1	236529742	A	G	0.989999999999986	0.98999999993547	0.99	0.989999999966567	6.73816265601113e-09	0.99993450459889
1	23653427	C	T	0.99	0.989999999999997	0.99	0.989999999999998	5.79577840994252e-14	0.999999807913896
1	236534653	A	G	0.969631827109017	0.921865967289393	0.875118240710549	0.944889111722451	1.92751347169036	0.165030740493017
1	236541800	C	T	0.429527393775644	0.581666312942963	0.382222114902622	0.508335353904315	12.7137991803794	0.000362967284080566
1	236541815	T	C	0.234890040090139	0.144265528938578	0.183821509139216	0.187946543313631	0.0220991154624133	0.881823730972404
1	236546142	G	A	0.115204695534665	0.122596936437727	0.125301634888099	0.119033876322451	0.0743460712931034	0.785110926076287
1	236546386	G	A	0.466437571377627	0.489153930153948	0.422960997877915	0.478204645223761	1.41139353796654	0.234825195725986
1	236547422	T	G	0.152369522990252	0.0900150060590892	0.132617553283077	0.12006988321991	0.129588619259245	0.718858954356234
1	236552530	A	G	0.134471914747647	0.137988052263857	0.159844700928068	0.136293273981044	0.538599239046682	0.463013827613902
1	236554435	T	C	0.234153253078377	0.172197219730872	0.194685930845381	0.202060027804369	0.0680260669247781	0.794232806882474
1	236555692	T	C	0.99	0.989999999773772	0.99	0.989999999882814	4.99124956016429e-08	0.99982174377694
1	236557412	T	G	0.210907276461058	0.193916719154435	0.162705656154926	0.202106167776227	1.88438254363442	0.169836877979245
1	236557771	G	A	0.242055106451656	0.147130456258975	0.193556483091133	0.192884137651847	0.000614868131539852	0.980217255144347
1	236557804	G	A	0.989999999999998	0.989999999928841	0.988923805658687	0.989999999963139	0.0229239754555692	0.879654939330646
1	236557928	G	A	0.46154063239829	0.0100000000000242	0.177363139603823	0.227642584815988	0.0898791434104273	0.764330855983709
1	236562878	G	T	0.354249194653724	0.531097146463814	0.346163177933201	0.445856433691351	6.13697843192125	0.0132383338020707
1	236567119	G	A	0.983986475293838	0.989999999998133	0.99	0.987101481090663	0.101930832007047	0.749524749432365
1	236567438	C	A	0.297753773654024	0.332024595943907	0.251346681503391	0.315506059600184	4.47878808182549	0.0343180478756534
1	236567557	C	G	0.99	0.99	0.99	0.99	0	1
1	236567767	C	T	0.366492133158367	0.434191196013438	0.328808577924235	0.401560247717294	4.04586833213325	0.0442795932226903
1	236567866	A	<*>	0.989999999588207	0.99	0.989999999999997	0.989999999801516	2.68609438988662e-08	0.99986923223701
1	236568770	C	T	0.402351944263823	0.407470254118929	0.313765155441905	0.405003228768768	3.71246053945994	0.0540077204041698
1	236569871	T	A	0.374360990389202	0.229940446562424	0.29650390199928	0.299551148686931	0.00275390704913032	0.958148078458391
1	236569952	A	G	0.3173860342588	0.329931878036339	0.216176321299248	0.323884781335565	3.14187246511955	0.0763061584665209
1	236573260	G	A	0.357530686136632	0.427415873577196	0.312103138567707	0.393731213230844	4.4183763132049	0.0355538527160231
1	236574267	T	C	0.394772020620228	0.350465341150012	0.303495442310346	0.371821160654656	3.59181287756111	0.0580648676866706
1	236574452	A	G	0.99	0.989999999857758	0.99	0.989999999926319	2.98054876510163e-08	0.999862251088661
1	23657535	A	C	0.989999997046823	0.989999999996826	0.989999996361576	0.989999998574924	-2.90489262694886e-07	1
1	236575433	G	A	0.9216546498412	0.899388382980054	0.898719034873545	0.910120723607126	0.318485882109649	0.572518998235554
1	236576868	C	T	0.99	0.989999999948012	0.989999999999981	0.98999999997307	1.08876494838923e-08	0.999916745613263
1	236578401	C	A	0.471663212266276	0.500891766706325	0.391755506171954	0.486803603466221	6.91469659056676	0.00854901461808364
1	236579441	T	C	0.989999999574934	0.989999999634577	0.99	0.989999999605829	1.82705846884862e-07	0.999658951399988
1	236583096	C	<*>	0.99	0.99	0.99	0.99	0	1
1	236585417	A	G	0.386368891839739	0.443419685966995	0.267384990353627	0.415921203197657	8.07718912321456	0.00448259224391207
1	236585830	T	C	0.390147405062327	0.362495144613898	0.314161770866784	0.37582353415004	3.58526896943795	0.0582939791892825
1	236585931	G	A	0.989999999999994	0.99	0.99	0.989999999999997	7.62167385899573e-13	0.999999303429237
1	236589093	G	T	0.411413577657089	0.489045386974665	0.382973725834735	0.451626854883593	4.01036451931935	0.0452213728115227
1	236589826	A	G	0.431217152533608	0.45761363404058	0.387018082409179	0.44489052995422	2.94575925915594	0.0861032277130959
1	236590497	C	G	0.444387858401711	0.439238952835463	0.486507673374897	0.441720725318394	0.583479733809668	0.444951599589173
1	236590563	C	T	0.429857389795111	0.476235778365316	0.398413449621923	0.453881395074477	1.99587024197745	0.157728444982404
1	236595419	T	C	0.442222978769058	0.492684491443148	0.388998970885044	0.468362042334237	1.36959855949296	0.241880868703121
1	236598984	A	G	0.0701536815412062	0.224765996716348	0.0607594843341831	0.15024286080193	0.440848161647537	0.506713367715816
1	236599108	G	A	0.06490044876796	0.184422118129394	0.166469108547739	0.126812673497183	0.687757599993456	0.406928152908171
1	236599966	T	C	0.0520191832459424	0.268640480293088	0.150371658810441	0.164229015116364	0.0476058021486094	0.827282993690466
1	236601735	G	A	0.0667771161199786	0.145494817368573	0.119093996001792	0.10755288536675	0.253050286263058	0.614935419538842
1	236604211	G	A	0.0883569301080539	0.137751092955784	0.126321786446481	0.113943106463178	0.302197208360175	0.582508236111122
1	236606292	A	G	0.0681078254805713	0.0785321043733636	0.118126367566352	0.0735076019470377	2.63249512580887	0.104697066532649
1	236609416	G	A	0.989999999999974	0.99	0.99	0.989999999999987	4.67454306253208e-12	0.999998274918396
1	236609431	A	G	0.0728722120002966	0.155384886115176	0.127321295855018	0.115613777191804	0.263577742653767	0.607672783410885
1	236609529	G	A	0.339624607456501	0.478085663146818	0.330343858086099	0.411347434304085	5.14540947773044	0.0233079128169214
1	236612017	A	G	0.99	0.99	0.989999996275174	0.99	-4.13688988703692e-07	1
1	236612651	G	A	0.0100000000000164	0.01	0.0100000000000113	0.0100000000000079	-5.8134066646534e-13	1
1	236615519	G	A	0.1844701300975	0.102224790976103	0.170692251507956	0.141867044432617	1.04382971827363	0.306932450504867
1	236616134	G	A	0.711005678823861	0.931523632965012	0.837403493559696	0.825233979068977	0.205298868881815	0.650477324234896
1	236617216	G	A	0.01	0.01	0.0205695337082791	0.01	0.1483198204946	0.700146196559341
1	236618161	A	G	0.633979289023862	0.590372837418324	0.606545708707521	0.611391147092193	0.0182088927129652	0.89265905226596
1	236618200	G	T	0.65365389204775	0.588954558189839	0.642624644302313	0.620139637109352	0.46107100613629	0.497123862006075
1	236618741	A	G	0.99	0.99	0.989999998340863	0.99	-2.61471444011469e-07	1
1	236619529	G	A	0.51532240783985	0.649971183069207	0.564286561335963	0.585070473408657	0.399814867526686	0.527184882457891
1	236619582	T	C	0.889234125517646	0.729197898319864	0.76750827048234	0.806335359829195	1.99685573584743	0.157625894068445
1	236619656	G	A	0.780927880816569	0.734987323409417	0.734957391675835	0.757130672079664	0.448844888679416	0.502884009303801
1	236620230	G	T	0.388363041860486	0.686322607054296	0.582413367978742	0.54270609663088	0.993742028368714	0.318829506726244
1	236621524	C	T	0.540631251970021	0.70992346058103	0.686563614089728	0.628324616030523	1.48670377104503	0.222728593480957
1	236622590	T	C	0.817532160371294	0.389022396688775	0.575275163737631	0.595564102783749	0.0475891796449065	0.827312674709835
1	236623823	G	A	0.90930078026461	0.802014146138329	0.895367867838629	0.853726303787196	0.400836798812804	0.526657415305461
1	236625290	A	G	0.872227537953369	0.922400217450086	0.842169578675443	0.898216985932668	3.33572376133156	0.067790575753121
1	236630700	T	C	0.974194003958627	0.680661919688787	0.797048405067391	0.82214438430685	0.721270864254048	0.395727358807252
1	2366316	C	T	0.936419828132689	0.8395905892086	0.804069738921063	0.886262282370011	9.34800331851386	0.0022322853623961
1	236632264	T	G	0.588129623624232	0.581547780694336	0.495564422760063	0.584720228986546	5.2168935680683	0.0223684746949887
1	236632983	A	G	0.986482819975921	0.940507051685202	0.900922587345738	0.962667372001328	4.58996683781638	0.0321596364697886
1	236634875	C	A	0.767531126696052	0.73644981006363	0.831048538666457	0.751431004680457	2.65035668315139	0.103526664732722
1	236635341	A	G	0.727644899595345	NA	0.837566341388493	NA	NA	NA
1	236635376	T	G	0.989999999999046	0.989999999999979	0.91340237748554	0.989999999999529	1.85040380950392	0.17373643622887
1	236636159	T	C	0.609549644920662	0.531280332627752	0.56186355034551	0.569006141152934	0.0365844723041031	0.848313532445468
1	236636674	C	G	0.316323578823099	0.222333067739407	0.278777394531302	0.267636494081747	0.0862717649753892	0.768971445445585
1	236636709	G	A	0.777190039796413	0.618521272789448	0.765828269592489	0.694999618486805	2.00087837943928	0.157208081595432
1	236637225	T	C	0.642152087445414	0.503379830100488	0.606650164920777	0.570268058140742	0.616389566678665	0.432392118311026
1	236640972	T	G	0.99	0.99	0.99	0.99	0	1
1	236644617	T	G	0.317236768632362	0.255007038103311	0.263736173827193	0.285001768218314	0.50610474038351	0.476829963520589
1	23664511	T	G	0.388015310921006	0.344292392192399	0.346360709009306	0.365366839019588	0.289582260206289	0.590488352157828
1	236645666	T	G	0.99	0.989999999660398	0.99	0.989999999824086	5.81190364048285e-08	0.99980764686899
1	236645755	G	A	0.963083020843234	0.951962691985811	0.971748397701296	0.957322690495089	0.838361955328762	0.359865672999056
1	236646638	G	T	0.989999999999941	0.99	0.99	0.989999999999972	1.12783223206225e-11	0.999997320447241
1	236650315	C	T	0.706277651960929	0.533656774132348	0.660266619405991	0.616860037245724	1.69929686145284	0.192379957971173
1	236651309	A	G	0.99	0.908598515426815	0.928768790418884	0.94783403099109	1.1609244431166	0.281273901560816
1	236652686	A	G	0.99	0.99	0.99	0.99	0	1
1	236653341	G	A	0.743215355614928	0.567996341948715	0.666195568592665	0.65245190653583	0.041351951905963	0.838860075773281
1	236655728	C	T	0.719483754016523	0.533404315081548	0.693315049840249	0.623094604648206	4.35588907042038	0.0368812036305076
1	236658679	T	C	0.70871916966853	0.729277663979526	0.701132245043887	0.719368469721626	0.310726126524425	0.577234946584126
1	236659803	T	C	0.436098366161481	0.467992063398954	0.372317125036061	0.452619301330492	4.09624495511584	0.0429785670735136
1	236659905	G	A	0.746421247509975	0.749101158959861	0.726528345461715	0.747809441641016	0.329197222255968	0.566132175467235
1	236661920	C	A	0.519016537891308	0.354506295781227	0.441851681040796	0.433800232478286	0.0133158919254498	0.908132433758251
1	236662659	G	A	0.311315149812286	0.309168741843939	0.269540159486123	0.310203310484683	1.68733396055621	0.193952784986889
1	236662677	T	C	0.99	0.99	0.99	0.99	0	1
1	236666907	C	T	0.337719307779449	0.412408849625257	0.360172843981135	0.376408490455578	0.227512369578776	0.633374535227855
1	236671695	G	A	0.774665521044725	0.971147074071032	0.723968227234868	0.876442965512352	14.4684484922585	0.000142526979575052
1	236672004	T	C	0.647384898164548	0.583720604207017	0.668480325209942	0.614406793894547	1.92431069276556	0.165382230057968
1	236677586	A	C	0.456803847241715	0.528726389676157	0.522790774184515	0.494059724222756	0.211574748245637	0.645535922537825
1	236680177	G	A	0.805676373908657	0.94124915423365	0.920063424852557	0.875903074117004	2.2452014568921	0.134029451991037
1	236681581	G	A	0.756181491010835	0.821413399584489	0.861569707519795	0.789971619651988	4.82181417233931	0.0281017530555458
1	236681634	A	G	0.696525154470549	0.637022693047534	0.63566421737739	0.665702879453427	0.668718122145585	0.413498885246211
1	236681719	T	C	0.832666862977331	0.712484352782442	0.779754729767448	0.770412322696378	0.0823340998418596	0.774158880897707
1	236681750	G	A	0.449018205360566	0.595078422753916	0.454465490086375	0.524677397970321	3.91358574637668	0.04789729939368
1	236681990	A	G	0.651681063202731	0.829973754020326	0.626943930317568	0.744036677046245	2.23966830700495	0.134509831393483
1	236682114	G	A	0.645465819264891	0.694991015418275	0.723461071057747	0.671119870872344	2.69037968104078	0.100955755469201
1	236682164	C	T	0.853618538683599	0.613774196652724	0.79673422397079	0.729379169511606	4.61907718161853	0.031618244369217
1	236682248	A	G	0.352307535653724	0.43166554106953	0.393076109002648	0.393414982459111	8.10516489311298e-05	0.992816846914109
1	236682308	T	C	0.638042858376636	0.918179691563452	0.873270717501147	0.783153737967407	2.81577978706353	0.0933415272484109
1	236682413	G	A	0.974488585931502	0.989999999997369	0.980808203656252	0.982523498417621	0.00545840128835835	0.941105079028094
1	236682862	A	G	0.982702477356758	0.957065027021903	0.899644335040985	0.969422278083303	8.63811290463309	0.00329202249155506
1	236684057	A	G	0.60510248964693	0.519898573572579	0.59889792101517	0.560966861120416	1.19680722096529	0.273960747005365
1	236684794	C	T	0.846485900639871	0.830167076739256	0.854753128594498	0.838032749859353	0.400648760665939	0.526754399952631
1	236685587	T	C	0.989999999750495	0.99	0.930959499765088	0.989999999879739	3.70193804588857	0.054349305214804
1	236686053	G	A	0.789322546566114	0.94958605966716	0.895949636962434	0.872339046352456	0.587862508329524	0.443246865818309
1	236687782	A	G	0.957342627371863	0.950756867573235	0.976834226361839	0.953931203796173	2.07638912679991	0.149593689114354
1	236691394	G	T	0.454982492682174	0.229849985656269	0.370815496478045	0.338363854042755	0.387336467841322	0.533702800498655
1	236695157	T	C	0.99	0.989999999981386	0.99	0.989999999990358	1.07712208943075e-09	0.999973813797161
1	236696276	T	C	0.0236886177282113	0.0100000000815328	0.015204733570656	0.0165979137872318	0.0136657587041753	0.906938794131327
1	23669770	G	A	0.726135984109604	0.848476086011662	0.77573380648106	0.78950815689487	0.149072150139724	0.699423626301979
1	236699033	T	C	0.541242306788452	0.336761660174189	0.389651862112092	0.435321331842264	0.614160479036456	0.433225602887072
1	236699414	C	A	0.9899999946619	0.99	0.99	0.989999997427036	2.86758807472958e-07	0.99957273391278
1	236700823	T	C	0.462061675081644	0.272819984276856	0.311279695041417	0.364034479244763	2.51569255279061	0.112718103859486
1	236700857	C	T	0.447445160560754	0.259286063422263	0.29659408473711	0.349978748243016	2.71280899043535	0.099545567390426
1	236701492	T	C	0.398806853513176	0.181193438252247	0.288170266786785	0.286083104408015	0.00265707715364199	0.958889775115359
1	236701849	C	T	0.452227885155629	0.196676001585009	0.330017186304008	0.319852009466048	0.0756264277692607	0.783314243911026
1	236702117	T	G	0.434798201393662	0.220146858668786	0.282355953049104	0.323608805862176	1.62086751175081	0.202970867870909
1	236702517	T	C	0.767657933507961	0.513660351216328	0.622949617691079	0.636087185880896	0.0413701609837384	0.838825087640289
1	236702661	C	T	0.52621005715161	0.277016168005935	0.408736956414689	0.39712762257415	0.0247718523920161	0.874936892502371
1	236706278	G	T	0.983071109135464	0.9353929119209	0.99	0.95837380297832	7.70283828047876	0.00551340617536122
1	236706300	T	A	0.980919548551427	0.963823830037534	0.99	0.972063966361231	3.90704767705215	0.0480839973074585
1	236706352	A	C	0.569323056303909	0.261303051147586	0.307654000693269	0.409768693632934	3.59036787329988	0.0581153769083151
1	236706505	C	T	0.951746033021084	0.905019949233047	0.945085633619841	0.927541921618881	1.10761909190091	0.292600091278958
1	236706780	C	T	0.379048174919151	0.122026268673905	0.257184668577799	0.245910827484114	0.0974538358096935	0.754906793880758
1	236706862	G	C	0.389286657346828	0.207991780897693	0.264356350854424	0.295375911346176	0.582396355677121	0.445374556001444
1	236707007	C	T	0.472759632389657	0.33541895734494	0.313671026079441	0.401617162716494	6.69670295492054	0.00965913637328977
1	236707816	C	T	0.424775018988541	0.314281108918517	0.356348696409733	0.367539173572269	0.0464407077467714	0.829376684115456
1	236708224	A	C	0.447352623274434	0.184174088021765	0.273079260060871	0.311026142013552	0.781427576066356	0.376704891602532
1	236708940	T	C	0.551660057579534	0.234781572467304	0.350082466213051	0.387517002291399	0.633545696035826	0.426057704379231
1	236708968	G	A	0.51765248585183	0.237709208130891	0.318341475789215	0.372641867992384	1.33824880621746	0.247343030987797
1	236710201	A	G	0.982830627524655	0.99	0.965499867631577	0.986544362466884	3.16419433422389	0.0752695656424413
1	236711323	T	C	0.494593015458833	0.325081351464826	0.35624345861292	0.406785973509938	0.620878971139143	0.430720842264731
1	236711956	A	C	0.530041577587229	0.321854648542639	0.319627118234105	0.422200748342131	6.71802375706163	0.00954433289438617
1	236711981	C	T	0.430032888209674	0.264472258914356	0.271834394716855	0.3442724822347	4.42631114564045	0.0353889141190288
1	236712999	T	G	0.968160599114809	0.99	0.964160370397103	0.979473408773338	1.39809904929266	0.237042111167445
1	236713556	G	A	0.467931994685558	0.274994149893847	0.316201089188436	0.367990191083451	2.06723800022077	0.150493853243618
1	236714384	G	A	0.371111966918689	0.290944319907157	0.181230481780531	0.329585125766715	10.3059920879142	0.00132598948735615
1	236714916	T	C	0.411662605806582	0.249976821865135	0.26442164005434	0.327909369724913	2.83120859067467	0.0924487622813819
1	236715710	G	A	0.511397405008762	0.286282341114946	0.363998409339144	0.394787801911765	0.135182684978037	0.713117835883978
1	236716888	G	A	0.970976214558196	0.934632514333034	0.985820044246944	0.952150177841562	2.88680060837277	0.089308116132663
1	236717926	T	C	0.367203527010033	0.203926153882365	0.220234635789496	0.282625847729901	2.08774124971427	0.148485466968514
1	236718060	C	T	0.960658202487517	0.99	0.99	0.975857253598983	1.65221864848319	0.198657229995245
1	236718561	G	A	0.466958565879857	0.265723366984943	0.347705084338215	0.362718732852292	0.132416087386798	0.715939992993128
1	236718620	T	C	0.463804560699403	0.258780454666321	0.329674959608462	0.357602073774266	0.582957936915007	0.445155234127673
1	236719688	A	G	0.364285263123599	0.145310657895279	0.245114436523901	0.250856417615329	0.0156177417231639	0.900546537847501
1	236720034	T	C	0.50154747298845	0.299334244805425	0.342762218210772	0.396801020789643	1.2004172084304	0.273238307718575
1	236720833	C	T	0.505592955304526	0.2852746404272	0.324423292975888	0.391468068198071	0.63223768308109	0.426535703194919
1	236721660	T	C	0.433875734262778	0.24188777240402	0.28821464059681	0.334425970019942	1.13617678954198	0.286461643011174
1	236723178	C	A	0.481305438793576	0.310165684044634	0.331744973871115	0.392655045833624	3.48981486928214	0.0617474897932859
1	236724067	A	G	0.328091147765053	0.164800897877487	0.197747198703615	0.243506798323294	1.7820220197432	0.181901229967402
1	236724109	A	G	0.359231562380904	0.288822647957192	0.214878772742053	0.322759744709421	9.80167617280967	0.00174352879035169
1	236724715	T	G	0.374829790683005	0.143565118755424	0.227194120773069	0.255034690624518	0.17851673937786	0.672651042064478
1	236725048	A	G	0.949908656940873	0.971745075093691	0.977530424199238	0.961219921544032	0.724859758873889	0.394554431965407
1	236725376	A	C	0.475988188858974	0.230177039613451	0.339663789095778	0.348658013549793	0.0698234008261645	0.791594081861691
1	236726027	T	G	0.99	0.989999999832136	0.99	0.989999999913047	2.35711984920131e-08	0.999877501465721
1	236726162	A	G	0.525780171945712	0.0100000000005078	0.147587421990827	0.258606042878096	1.02484950036033	0.311371449440127
1	236726513	C	T	0.99	0.989999999938092	0.99	0.989999999967932	6.35684956070671e-09	0.999936384780817
1	236729956	T	C	0.720342044233599	0.91148789273537	0.792909775469163	0.819355593757516	0.716526441710513	0.397285668273694
1	236731316	T	C	0.460216494856342	0.221182562603936	0.325977288825964	0.336396917949596	0.0970893418621112	0.755350898539073
1	236734260	G	T	0.918339665634207	0.98999999999984	0.962806085054563	0.955459718835605	0.0121082611149878	0.912379599792577
1	236735676	C	T	0.99	0.99	0.99	0.99	0	1
1	236735939	T	C	0.426313364792862	0.224344219125718	0.280817243905435	0.321693347337281	0.693738582546322	0.404895653815929
1	236736564	T	A	0.451410014672318	0.204694544081523	0.303487553624057	0.323611400906286	0.224979450968575	0.6352717401533
1	236737396	T	C	0.989464245010797	0.989999999988839	0.989197839772415	0.989741766089423	0.00108331184749356	0.973743405274905
1	236739416	C	T	0.445908856200899	0.302259698201939	0.324011299210834	0.371498592357437	1.05363744717859	0.304670834966759
1	236742166	A	G	0.980897683081681	0.975975362857957	0.987215215249929	0.978347921205792	0.597412825518037	0.439566856388647
1	236744854	T	C	0.239037933020952	0.0100000000000184	0.126637462702877	0.120396283716108	0.00396781526736325	0.949773992231563
1	236744971	G	A	0.916789615406813	0.989999999958158	0.937682778432336	0.95471259460441	0.823593241121246	0.364131676918511
1	236746011	C	T	0.956148929594925	0.986225559163589	0.953779247810062	0.971728623711493	1.04251965502592	0.307236190056831
1	236746443	C	T	0.471769644479101	0.222828649879862	0.338308526829352	0.342818209276695	0.013631141478649	0.907056201950204
1	236749649	T	C	0.456175424214948	0.289113355845429	0.341160535553813	0.369637272799537	0.492004184649995	0.483034643171539
1	236750122	C	T	0.99	0.977807955746666	0.988765175046584	0.983684521076773	0.265536386552456	0.606341842042476
1	236752882	T	C	0.58839661529955	0.0100000000000242	0.402025441117071	0.288787168574396	0.45753599141319	0.498777787855999
1	236758887	T	C	0.401133071800549	0.230783237501656	0.270659811679015	0.312891857633723	1.83582197750304	0.175441427512809
1	236759825	T	C	0.167088093890188	0.192972868673137	0.145953214210518	0.180496407227755	1.31709683503549	0.251113743373853
1	236761778	G	A	0.945679247195623	0.99	0.95439218732483	0.96863739714829	0.165564972237432	0.684083816690652
1	236761926	A	G	0.319430305993727	0.199466813717215	0.217544645753235	0.257289216994494	0.819413861324938	0.365351594738365
1	236762057	G	A	0.99	0.970116411397673	0.99	0.979700301103995	2.40771750957247	0.120738294653587
1	236765676	A	G	0.227866742761587	0.0947705580606838	0.162458885632343	0.158922919086519	0.00479010468331579	0.944821999959948
1	236767330	A	G	0.327836834318232	0.225249396633122	0.240510862798145	0.274696541597345	1.20644675183428	0.272036977056783
1	236771404	A	G	0.981887695611164	0.871657709260132	0.952014316944521	0.924788562681329	1.99998366411426	0.157300902347833
1	236771641	A	G	0.99	0.99	0.99	0.99	0	1
1	236772113	C	T	0.920690592753408	0.951006188165199	0.969761842116586	0.936394071176716	5.1320978972725	0.0234873224698692
1	236772416	G	A	0.243035419745201	0.200629802430083	0.222631181626006	0.22106930997597	0.000297991276876007	0.98622726256434
1	236772611	G	A	0.92765554349564	0.9660094101834	0.952951850175393	0.9475228464399	0.105496441699968	0.745330811344062
1	236772980	T	C	0.989999997403061	0.989999999989536	0.989999999999987	0.989999998742855	2.363773542275e-07	0.999612079279254
1	236773134	G	A	0.982674799948584	0.92297210313592	0.99	0.951748802999624	5.8961602255821	0.0151739300084133
1	236774121	A	<*>	0.989999999979709	0.99	0.99	0.98999999999022	3.76029319759084e-10	0.999984527841136
1	236775649	G	T	0.883017523430739	0.966806634227949	0.927070795845025	0.926420282823694	0.00132983564717785	0.970910061809286
1	236777460	T	C	0.83398543660181	0.99	0.719957452005615	0.914800980442072	1.998161505772	0.157490131848286
1	236777670	T	G	0.612162515066428	0.99	0.823085444955718	0.807882332262018	0.0481751621120043	0.826269607268477
1	236781478	G	A	0.0100000000044709	0.0100000000000184	0.010000000002087	0.0100000000021645	6.07352135638722e-13	0.999999378186219
1	236781939	C	T	0.561596448640684	0.828825715282451	0.697226779530228	0.700021208761119	0.00637571231036789	0.936358101837959
1	236782142	C	T	0.989999999999945	0.99	0.989999999993479	0.989999999999974	-9.24913000346356e-11	1
1	236785279	T	C	0.961054744711297	0.982106804238548	0.963035618426615	0.971959711546413	0.493818854598678	0.482228728407629
1	236787789	C	T	0.964552348421756	0.99	0.932516680316013	0.977734231939286	0.626758647980605	0.428546761767359
1	236789396	C	T	0.657137594259951	0.785307055356155	0.73703332103435	0.723529375107785	0.155336583562506	0.693486817621612
1	236791038	A	G	0.601465582695677	0.822875577297933	0.670478368413414	0.716155959899646	1.45769470968543	0.227297272986692
1	236791088	C	T	0.544108946295263	0.275885430327657	0.39450839638723	0.405169165024043	0.0721412875869316	0.788244206305426
1	236792576	A	G	0.0120720050088224	0.0100000000803249	0.0103558704084149	0.0109987064558607	0.00651717876283849	0.935657437350418
1	236793006	G	A	0.42331323537162	0.27900679299122	0.295978721945466	0.348562498218573	2.25017680267343	0.13359913747422
1	236797237	T	C	0.329969848756474	0.255773128096707	0.285235227355614	0.291535947454715	0.0341254057750032	0.853440320122094
1	236797290	C	A	0.365043211397264	0.251723645552646	0.306177161660442	0.306343676289752	3.35531639547723e-05	0.995378272109303
1	236797308	T	C	0.354695648625821	0.225319852048341	0.281304374234055	0.287678985998686	0.0425016193076681	0.836666550159619
1	236797854	A	G	0.270971232049802	0.14912346028047	0.219766917688426	0.207854086273288	0.129560001730333	0.718888681011006
1	236800747	A	G	0.728783351165761	0.989999999891296	0.850232595529667	0.864093575205588	0.186239262226287	0.666065254325786
1	236801777	G	A	0.569368585594241	0.427181872904649	0.405849567983793	0.495715868421033	2.1505101112264	0.142522529982666
1	236802303	A	G	0.125427690673112	0.117109636069699	0.134143703739769	0.121118938388544	0.279825337906995	0.596815719287868
1	236803020	T	C	0.786319756685869	0.989999999999798	0.919794380287155	0.891826122722484	0.189584564441399	0.663262606014534
1	236803643	C	T	0.0103341742771494	0.0440588784419623	0.0486730830331875	0.0278035710345225	1.08652389176766	0.297242687406668
1	236803753	G	A	0.988069353661649	0.919274073039911	0.956872159893884	0.952433398299589	0.0902926389793605	0.763805454932579
1	236806449	G	A	0.900588483215956	0.929027000379093	0.946965661699472	0.915319635106461	0.748498979121989	0.386951879349928
1	236807017	C	T	0.872961259044431	0.989999999990481	0.929930706483493	0.933587326854485	0.0123390856498263	0.911551768748396
1	236810050	A	G	0.844242525808779	0.928065929782024	0.91711526437427	0.88766304906692	0.726721551861419	0.393947929626889
1	236810241	A	G	0.891888527745799	0.958529779032465	0.910529261934842	0.926408695912292	0.280466018612688	0.596395934233279
1	236813139	T	G	0.378320710370815	0.195719939339849	0.294487327364896	0.283733510976775	0.0654698203526905	0.798050671770629
1	236814262	G	A	0.831947764165972	0.977989533300157	0.932830530736125	0.90759740057748	1.1890833502694	0.275514533391087
1	236817010	T	C	0.99	0.916191311272691	0.908583381066768	0.951767099239254	0.487989685833758	0.484825432579954
1	236819138	A	G	0.203109425532048	0.603701692779409	0.152147115407286	0.410616219966181	6.45662116566255	0.0110539641835093
1	236821847	G	A	0.880074119529015	0.989999999970799	0.932814006063027	0.937015725597859	0.022117227394078	0.881775669429817
1	236822367	G	A	0.961099775006741	0.976337107632424	0.97719314463939	0.968992713306845	0.277054759716305	0.598638161499273
1	236829348	C	A	0.887274920509298	0.99	0.987108928464809	0.940486511685482	1.38393346454873	0.239432269921638
1	236833656	G	A	0.921018302898513	0.939996347901736	0.962944173097078	0.930848930210183	1.13089243467677	0.28758506101119
1	236837613	C	T	0.810504534150989	0.938013050461232	0.890448087792643	0.876553945599694	0.165000838590743	0.684593484905412
1	236838400	A	G	0.010000002515028	0.0100000000005736	0.0100000057998386	0.0100000012125406	-4.96587638737313e-07	1
1	236839272	T	C	0.052977629541667	0.178056874890797	0.0984376034398298	0.117768678632517	0.159751849985314	0.689385085215253
1	236839326	A	G	0.855652090126545	0.989999999990651	0.943640979754397	0.925244307436152	0.226110355210158	0.634423061389688
1	236848751	T	C	0.201671720041539	0.342703439485562	0.278701114214685	0.274726150713543	0.00594431137454105	0.938544501812154
1	236850817	C	T	0.99	0.99	0.99	0.99	0	1
1	236850858	A	G	0.912688620233128	0.99	0.920861910496955	0.952735914952368	2.61197525934887	0.106059583209708
1	236850992	G	A	0.193672081627938	0.22031458962009	0.250641190529319	0.207472900767873	0.604938798084027	0.436699831162143
1	236853167	G	A	0.364043962422284	0.244548998190314	0.371700263916488	0.302145570950123	3.75736964077591	0.0525752240392053
1	236855172	A	G	0.832742346596718	0.952044189355725	0.905382386540326	0.894540701145883	0.262791327001659	0.608208928560367
1	236855188	C	T	0.99	0.843562481501716	0.905728294140313	0.914145365417889	0.162466984910792	0.686895305897865
1	236856624	A	C	0.889130183556012	0.964317656268102	0.936775404947499	0.928077294420874	0.1101819789106	0.7399370504793
1	236861805	G	A	0.155422660482138	0.034831536457565	0.0903043090244193	0.0929564582374094	0.00682312099648484	0.934167863693165
1	23686246	C	T	0.098730458400909	0.131520623738921	0.12677571050143	0.115715764045999	0.192600359934248	0.660761115694159
1	236863118	G	A	0.99	0.99	0.99	0.99	0	1
1	236864459	C	T	0.439318857667905	0.282906056395108	0.404541775269549	0.358297026608596	0.960842358802601	0.326974737318131
1	236865568	G	A	0.75730381515998	0.852757307135507	0.850737336937175	0.806748724003303	1.17654487340887	0.27806051474057
1	236867394	C	T	0.0352972562974142	0.0605501734006403	0.0250195280156277	0.0483782673568853	1.74608204175624	0.186370033360726
1	23686798	A	G	0.884283089855706	0.837420241883044	0.864631788452394	0.860008134605867	0.00323461260299399	0.954645840809466
1	236868733	A	G	0.451310875670801	0.299751856153421	0.346839973735787	0.372803303560798	0.389158004553936	0.532742322583978
1	236870588	C	T	0.912047503357123	0.989999999974685	0.929378842812656	0.95242689660502	0.784618589493709	0.375732322424401
1	2368706	T	C	0.803712181100635	0.650767851530494	0.68602947161556	0.724487018383302	0.694018157472573	0.40480100986973
1	236871522	G	T	0.812122472145832	0.894716288483584	0.915451964388339	0.854906069008787	6.24566770982574	0.0124497439205085
1	236872018	G	T	0.219382066109439	0.180508417811134	0.272251700938482	0.199245516290917	5.47932658185325	0.0192426708041347
1	236873304	T	C	0.472452820722586	0.368623406537199	0.404950765585801	0.418669184174555	0.0941244553103616	0.758997822274201
1	236879332	C	A	0.152846402164859	0.01	0.0728356020093227	0.0788519658434618	0.00959629110751101	0.921963531029903
1	236879793	A	G	0.989999999983134	0.56739592923673	0.955886968567435	0.771091091336497	2.04738304648395	0.152468068477639
1	236881574	G	T	0.960829957851332	0.962280522589338	0.957939518492644	0.961581350385619	0.054919768865063	0.814713526510871
1	236881703	T	G	0.194985656650042	0.1588966749203	0.104729723483598	0.176291564114035	5.98568232549775	0.0144224623295883
1	236881784	G	A	0.84529325348075	0.916149270185437	0.907153967316689	0.881996670133778	1.00390977624368	0.316366302289955
1	236882751	G	A	0.145600669953945	0.0854381073015248	0.0858067987572618	0.114436462499992	1.0560247088827	0.304123610981482
1	236883825	T	C	0.01	0.01	0.0100000004801188	0.01	-2.08514797027084e-08	1
1	236886531	A	G	0.0197982600077625	0.0653859878393429	0.013899074441197	0.0434127030245211	4.04048940330992	0.0444209379036379
1	236888197	A	G	0.98999999990545	0.989999999998862	0.99	0.989999999953837	1.60438146418149e-09	0.999968040948669
1	23688933	A	G	0.454984532074385	0.382103404029794	0.37462140693879	0.417232107747287	1.07015745673067	0.300909882769994
1	236891261	G	A	0.907862010303221	0.976737934762969	0.94748417380489	0.943539739173371	0.0364512422156344	0.848586637772874
1	236893599	G	A	0.751928534738724	0.854264524899523	0.78740941710517	0.804938577642018	0.100649133724642	0.751052034502153
1	236896192	C	T	0.817327955584222	0.989999999996243	0.903163998624468	0.906772074589649	0.00918576603707906	0.923645740354904
1	236896619	C	T	0.870528539958462	0.848353841884469	0.839561591166714	0.859042046356133	0.462792290449976	0.496321875807185
1	236896660	G	A	0.813643558591647	0.903478618658467	0.835694553773512	0.86017811970626	0.810752109986359	0.36789798255256
1	236897376	C	T	0.167912169795872	0.147592421595774	0.205976652139589	0.157386540228221	2.81567531377061	0.0933476042949955
1	236897380	A	G	0.873866619075026	0.980267656165571	0.945715507684368	0.928982356287928	0.799228143764148	0.371324242073543
1	236897507	C	T	0.950728838801739	0.954341518054549	0.9628657593763	0.952600206654695	0.395909451262049	0.529209384093965
1	236898035	T	C	0.100739754969929	0.0204676382434483	0.0820702621300738	0.0591587985056118	1.12406239760136	0.289045393255208
1	236898163	A	C	0.885941226128525	0.877213467134933	0.827124082985567	0.881420246969844	5.6234291681704	0.0177219412613765
1	236898187	G	A	0.9387194753001	0.978490250188542	0.935832340748324	0.959320736692313	2.50601249860764	0.113412573902103
1	236899042	G	A	0.941069112717989	0.877631588853398	0.891588668174394	0.908208475356131	0.657299237975855	0.417515036086457
1	236900018	G	A	0.495270717651437	0.268489841903304	0.351737540656097	0.377798224013904	0.263280002317389	0.60787565125872
1	236900975	G	A	0.855228807148901	0.929814347302163	0.921358788775866	0.893864116948291	1.12497978330858	0.288848699034191
1	236901163	A	G	0.460016473448197	0.33833221579905	0.352149940023773	0.396984027985939	1.55527174069906	0.212358873487888
1	236903791	C	T	0.306972509913066	0.169492981466608	0.207389992574095	0.235758114177801	0.895388564420444	0.344021223372859
1	236907847	G	A	0.86927567137594	0.965360775723127	0.886864591189748	0.919047755427782	2.13858689813687	0.143634144746832
1	236910863	T	C	0.790942658472824	0.76372051810236	0.740613096025406	0.776841589760924	0.717820769308702	0.396859667947465
1	236911137	A	G	0.89541047349192	0.989999999999556	0.902990389322515	0.944407848222875	0.287054373727985	0.592114369829779
1	236911343	C	T	0.839705939802951	0.943556022200967	0.80072603314635	0.893500282485123	3.04024024959643	0.081223895170688
1	236911456	T	C	0.926392904997815	0.99	0.965498420399952	0.959341380208947	0.166037302242485	0.683657866602573
1	236912057	T	C	0.857818905217923	0.932553689049895	0.917955331908324	0.896531523242885	0.884216566246463	0.34704939088909
1	236912219	G	T	0.134096460032833	0.0932684771853628	0.17815423956573	0.112947564917844	2.0941288405604	0.147865973692989
1	236912597	A	G	0.826611715212933	0.94384879063151	0.896932584404673	0.887340520279756	0.114486217478167	0.735093330106006
1	236913347	T	C	0.99	0.989999999946711	0.989999999999971	0.989999999972397	5.46877099444822e-09	0.999940995527803
1	236913705	C	T	0.986069054770582	0.977283289109615	0.99	0.981518028158201	1.98124846497504	0.159258945354721
1	236915207	G	A	0.124588021873275	0.0100000000000184	0.202986283370236	0.0652314265429281	2.11912781105269	0.145469365035065
1	236916352	G	A	0.235295732764848	0.056474720225501	0.181731106574336	0.142666448269466	1.12893462227424	0.288002699985522
1	236916612	A	G	0.01	0.0100000000004847	0.161721514732226	0.0100000000002511	6.53020534063458	0.0106057712764075
1	236921180	A	G	0.95403315738725	0.905308224899504	0.957393600195652	0.928793642358598	0.564399108243434	0.452493185343839
1	236926445	T	C	0.0531960538858779	0.609230643280252	0.110631886288596	0.341221971192164	2.70081247604353	0.100297122992593
1	236926667	A	G	0.28428398503492	0.133773802016474	0.275678125158928	0.206319710231365	2.18704804949842	0.139175824358766
1	236928589	C	T	0.872708890627187	0.870724696200798	0.880489932244231	0.871681077914318	0.0245676051629809	0.875449314817111
1	236929070	A	G	0.881381481652341	0.896733175722529	0.889564934356418	0.889333659180699	9.98214277899582e-05	0.992028414198388
1	236932074	T	C	0.99	0.989999999977016	0.99	0.989999999988094	5.08437977082789e-09	0.999943106971544
1	236933746	C	T	0.989999997211839	0.989999999962606	0.99	0.989999998636736	2.88640028063378e-07	0.999571334709497
1	23693422	T	C	0.381051724131862	0.362780191747703	0.327678220144164	0.371587070356867	0.88658165412181	0.346405331356826
1	236934959	A	G	0.155500710463072	0.213326660383201	0.222892207677861	0.185454552521699	0.311040687918918	0.577042278730691
1	236935938	C	A	0.782617998998629	0.768985160258452	0.833506659307323	0.775556188531217	3.29531338434811	0.0694778488614347
1	236936481	A	G	0.98999999999998	0.989999999873191	0.99	0.989999999934303	1.39949328960565e-08	0.999905610112019
1	236938367	A	G	0.745133253663726	0.763271120914019	0.798633352447116	0.754528668899378	1.57291065958723	0.20978481839836
1	236939395	T	C	0.975489146736764	0.859378752283746	0.99	0.915343962410101	4.60179913983108	0.0319384225156027
1	236944429	G	T	0.0488238730261728	0.118687507780627	0.0892469500862916	0.08501323582898	0.00439992983058464	0.947113533367374
1	236946305	C	T	0.0624598502888252	0.01	0.0550068204264458	0.0352856478392138	0.538179129637104	0.463188335315055
1	2369498	T	C	0.701039120733474	0.33420907634474	0.559571102822152	0.51102115774011	1.2617470665891	0.261320653632313
1	236949861	T	C	0.962707953430848	0.920984325634926	0.99	0.941095114232561	9.48952286152193	0.00206648555177205
1	236951837	T	C	0.989999999443256	0.989999999995149	0.98999999615279	0.989999999729137	-4.15251002185458e-07	1
1	236955769	C	T	0.99	0.989999999895375	0.989999999999995	0.989999999945804	1.88733654494438e-08	0.999890386325941
1	236961355	G	T	0.99	0.974954875282277	0.99	0.982206625396219	1.51589301679368	0.218242061741082
1	23696152	G	A	0.112031461679023	0.193423928163016	0.111013378390403	0.154192759317731	3.24864724242733	0.0714824305520947
1	236961816	C	T	0.987484071277104	0.99	0.987407875402387	0.988787322355564	0.0165207645646012	0.89772708461093
1	236964010	T	C	0.43061933877266	0.666997076784936	0.25325182302613	0.553063007063019	4.1278900861995	0.0421819121088418
1	236964799	G	A	0.94449335850226	0.962018301045828	0.98258194640755	0.953571278739828	2.34336824360113	0.125817246654712
1	236965050	C	T	0.583351663279243	0.684253635754412	0.628192204876321	0.63561888502138	0.034626301270828	0.852380898641903
1	236965427	G	A	0.99	0.989999999929267	0.99	0.98999999996336	4.00450265940312e-09	0.999949508955566
1	236967455	C	T	0.98617216901225	0.99	0.981157684779746	0.988154985463904	0.235082509647863	0.627780566837213
1	236969552	C	T	0.98999999999996	0.99	0.989999999999995	0.989999999999981	4.38873029281974e-12	0.999998328487966
1	236971280	G	A	0.989999920657283	0.989999999902395	0.986342874882322	0.989999961706251	0.174948249883619	0.675751069616926
1	23697617	T	C	0.711815151434061	0.792175954649837	0.789631722999606	0.753442047499833	1.24422275375537	0.26465877550379
1	236981695	C	A	0.99	0.99	0.99	0.99	0	1
1	236984722	A	G	0.98272838133057	0.99	0.989999996864896	0.986495079801335	0.292277618254666	0.588764662355139
1	236987185	G	A	0.552134420095254	0.615280647638585	0.608400988177738	0.584844165962699	0.439024984043424	0.507593429804816
1	236987790	G	T	0.532676273886603	0.565479581087631	0.557339442847152	0.549668387016736	0.0485649172900658	0.825579508540007
1	236988363	G	A	0.263337902992827	0.318465990816673	0.293675138128849	0.291894252485579	0.000628008263363819	0.980007031314894
1	23698964	G	A	0.989999999999967	0.989999999688422	0.99	0.989999999838587	5.58844481253408e-08	0.999811380955411
1	236993128	G	A	0.912857487010981	0.891325297258057	0.966266088767363	0.901703812718966	2.43259423250064	0.118836086919345
1	236996390	G	A	0.610604896142004	0.689775241063562	0.635694302094912	0.651615134811371	0.178901082867589	0.672319338289153
1	236996575	C	T	0.641058779948511	0.690460866151094	0.684727947625593	0.666649060601449	0.120014339122957	0.729018938126607
1	237001326	C	T	0.497965998344081	0.721459172254552	0.497702916658243	0.613735462429705	3.74060674518301	0.0531051581166379
1	237002877	A	G	0.571219559861299	0.632497904960665	0.606324623930217	0.60296174262277	0.00824476976701695	0.927650942251113
1	237003997	A	C	0.403386523150262	0.346461144405851	0.337301358083538	0.373899176960657	0.358660343356386	0.549251189424165
1	237005757	C	T	0.99	0.99	0.972656440475577	0.99	0.457432211698783	0.498826483837584
1	237006914	A	G	0.925314238416988	0.671414557432109	0.699019704859922	0.793794203666821	2.57699107748773	0.108427594506178
1	23700811	C	T	0.887892789739926	0.923725509279334	0.90527908230281	0.906454138461339	0.00313677353096142	0.955336305526156
1	237011315	C	T	0.968750970072276	0.980374780061248	0.974414145781909	0.974772103646564	0.000879594204592281	0.976339845420341
1	237011927	C	T	0.541318315609365	0.798241976255545	0.660665979003214	0.674404771824086	0.0673908954610126	0.795174215237622
1	23701312	T	C	0.791550628997874	0.881532011492651	0.866031453114036	0.838160985130169	1.03349576695825	0.309339024437536
1	237014635	G	A	0.538292670014573	0.822047461864211	0.711218395047198	0.685277652192685	0.229616198754017	0.631808557443043
1	237015628	C	T	0.591624014375054	0.526973209860241	0.602984230653881	0.558134897636381	0.406951784351182	0.523520727978159
1	237017464	A	G	0.609270000484323	0.696597920670279	0.629023695471693	0.654505863140648	0.239009477961599	0.624922438982836
1	237017587	C	T	0.567133553871349	0.679463092801812	0.611992140161703	0.625320255037329	0.137349461019188	0.710930355419306
1	237028564	G	T	0.560725927218796	0.464204680519821	0.333878128939491	0.510727921428727	3.23955060239832	0.0718803522418597
1	237032808	G	A	0.99	0.99	0.99	0.99	0	1
1	237032925	G	A	0.97266938463101	0.732013442990289	0.805047126393458	0.848009606861117	2.74708880736067	0.0974316803308247
1	237037257	C	A	0.973203197711862	0.981609852495934	0.975532173438033	0.977557844890011	0.0372573255104494	0.84694207729985
1	237037319	C	T	0.950119983229611	0.98439751815938	0.969923262354229	0.967875746323231	0.0223415970423642	0.881181945530404
1	237044933	G	T	0.508464881658312	0.265094539298122	0.360235443107542	0.382399044315734	0.395312639170941	0.529519988540352
1	237046094	C	T	0.531571645514994	0.652098182742328	0.544663779743113	0.594004391798753	2.02901257095823	0.154320842255628
1	237046160	A	G	0.958741125865118	0.708916857673215	0.786725432531514	0.829332154941712	1.99583042377312	0.157732590076162
1	237048500	A	G	0.877999434996453	0.738369268588012	0.763672935336526	0.80567100879688	0.473913404175089	0.49119230725498
1	237048676	G	T	0.916007206883915	0.785644141616558	0.751229256426277	0.848479139075424	1.45718986061907	0.227377773078138
1	237048946	A	G	0.595250130880614	0.647383261167298	0.619163934624784	0.622255092369116	0.0067531586767219	0.934505482242244
1	237050658	G	T	0.99	0.98999999953972	0.99	0.989999999761575	3.79649915697654e-08	0.99984453532882
1	237050870	A	G	0.510082484191501	0.66598984052341	0.572583197797064	0.59084249477143	0.186873520855011	0.665531598375537
1	237053186	C	T	0.943878451539248	0.595699685880014	0.778182547942774	0.763521850927765	0.150897376736132	0.697679263843032
1	237053722	C	T	0.555329664857265	0.579537387445455	0.608610360796313	0.567869265157947	1.3626605559798	0.243076915740532
1	237054975	G	A	0.934386894230634	0.750503801634444	0.99	0.839135452265808	4.86227722290525	0.0274500814540984
1	237058828	C	T	0.5461296559207	0.2399784813781	0.369377020582813	0.387543347507633	0.270162708249346	0.603222647124701
1	237059198	C	T	0.989999999999967	0.99	0.99	0.989999999999984	6.3981946342622e-12	0.999997981778701
1	237059907	G	A	0.949785818739261	0.95678932890468	0.955141644837596	0.953413637004948	0.00483423787560796	0.944568801496749
1	237060433	G	T	0.527816282790299	0.295122754927454	0.384827194933412	0.407281035357346	0.273969200169682	0.600681541533896
1	237061056	A	C	0.532146509354078	0.289744509210336	0.362956882610463	0.406582273279619	1.72005155300477	0.189686409093497
1	237061097	A	G	0.985763685238532	0.989999999921508	0.989999981332289	0.987958096244314	0.099250386274859	0.752731060903377
1	237062305	A	G	0.445428756912604	0.305826786449044	0.326296306890878	0.37311493621248	1.61236288292236	0.204159971430896
1	237064408	A	G	0.989999999020824	0.986814408055081	0.977980883838037	0.988349862900569	1.19406171980943	0.27451178770288
1	237065326	C	T	0.540318431570444	0.238666470353185	0.409860540178426	0.384062715659904	0.546046807972399	0.459937480310183
1	237066826	G	A	0.989999998793593	0.939041194977004	0.960816684166931	0.9636033384166	0.00930698163181643	0.923145155897914
1	237067496	A	G	0.969113521915989	0.956771711138834	0.964376167891966	0.962720463933423	0.00505751832631793	0.943305250325786
1	237068174	A	G	0.99	0.879542289587857	0.977717409313285	0.93278290600651	2.45919790825132	0.116838431607791
1	237069191	G	A	0.99	0.965668908051322	0.99	0.977396494370585	2.22790582422003	0.135537443104866
1	237069315	C	T	0.984306049322829	0.989999999869184	0.962924667330316	0.987255515705841	4.32730951064593	0.0375054850510826
1	237071547	A	G	0.986483388615186	0.978957000820154	0.977560673079309	0.982584719737359	0.233205083556743	0.629157424139239
1	237076653	A	G	0.527330153805054	0.421308485405244	0.416163964721383	0.472410929573952	2.2778672197824	0.131232227874327
1	237077954	G	A	0.453695375027203	0.342100533231618	0.341667942106797	0.39588924697709	0.6433459626166	0.422501766452676
1	237081002	A	G	0.988637959144158	0.883228936763275	0.949270729911249	0.934036085550861	0.457184608748335	0.498942697726116
1	237082406	A	G	0.99	0.989999999999949	0.989999999665088	0.989999999999973	-1.26899337269336e-08	1
1	237083719	A	G	0.494983061245286	0.500213786921942	0.530728490986556	0.497692577145794	0.275690568371842	0.599539783813724
1	237084631	C	T	0.94364080834655	0.930800517354666	0.965276156047867	0.936989537612754	0.620550272664245	0.430842874707606
1	237087062	G	A	0.977778484747147	0.950975190646705	0.978487269040365	0.963894378403118	0.416774294979137	0.518551012609785
1	237088516	G	A	0.989999999999988	0.99	0.99	0.989999999999994	1.60142900573471e-12	0.999998990296395
1	23708919	C	A	0.231824392781635	0.172882193325879	0.193970386901527	0.201292333463553	0.0329498271575467	0.855958751388191
1	23708964	A	G	0.0824638853250104	0.111070058735226	0.0969921026756471	0.0972818831515023	0.000128530226456394	0.99095448299116
1	237093109	A	C	0.983388996861119	0.842049012036031	0.944764275558877	0.910174884721724	2.11059792589741	0.146282151322526
1	237093618	G	A	0.537516362844061	0.394607229955275	0.399594761538846	0.46348943200767	2.56707886311277	0.109109042961794
1	237093697	C	T	0.963844937678476	0.902806439174337	0.956360816512161	0.932226995453332	0.784663264674305	0.375718731209122
1	237093840	G	A	0.99	0.890315886254104	0.949301750474031	0.938363629079626	0.463230555044885	0.496118026629154
1	237094769	G	A	0.978109397539991	0.869864335192058	0.935502244056634	0.922038455243762	0.236540609083013	0.626715910501163
1	237095143	G	A	0.538948891575884	0.423825839983066	0.430653397193256	0.479315150850804	0.426886849182741	0.513520491060358
1	23710177	A	G	0.163864829060064	0.193797804719087	0.154742121302637	0.179370110451438	0.631370361742616	0.426853101383133
1	237103620	C	T	0.46870179091913	0.765846816281214	0.644394947534072	0.622622914056689	0.24781924414766	0.618614817721474
1	237104255	G	A	0.788806624833123	0.666997076784936	0.72046864318125	0.725709278944162	0.00117834801693967	0.972616335570286
1	23710475	C	T	0.718004627825166	0.565979590009047	0.529137078971754	0.639255658236416	6.14157326439231	0.0132039784426851
1	237107036	T	C	0.446618447283128	0.52872359438936	0.507276368984904	0.489148913484156	0.0934305513335392	0.759860398283145
1	23710805	A	G	0.098629489649385	0.196955750412646	0.126305994181567	0.149562492724754	0.728781222374945	0.393278527217269
1	237109498	T	C	0.989999996991344	0.81392518553085	0.974472535046985	0.898793244654808	4.62456801900806	0.0315171967231567
1	237110626	A	G	0.99	0.866558811861513	0.936514457325648	0.926057464544264	0.373591129162782	0.541053272733021
1	237111188	G	A	0.572616730901368	0.515149135429795	0.545325370938791	0.542848516447093	0.00584348681438978	0.939066897035414
1	237111682	C	T	0.753276813796948	0.823662504468395	0.807825414833244	0.789736601564758	0.157049696857754	0.691887443444778
1	237112120	C	T	0.960993356903177	0.99	0.98009518273054	0.976018798027331	0.101657964830682	0.749849010758338
1	23711376	C	T	0.140278031847227	0.259936918783596	0.130897094918036	0.202261335280267	2.69879789811098	0.100423938603039
1	237114288	T	G	0.98993042978784	0.874812671685442	0.933800449294687	0.930299431090797	0.0347803363637648	0.852056701800361
1	237116151	T	C	0.01	0.0100000002458955	0.0100000000000105	0.0100000001273739	3.77124922840667e-08	0.99984505317702
1	237118404	C	T	0.438707216029747	0.628762621582361	0.488326753608438	0.537155916106001	1.14560103722943	0.284471903472475
1	237123771	G	A	0.929185174191177	0.911797787612144	0.92328645893454	0.920178507943238	0.0115756399159259	0.914320812494702
1	237126155	C	T	0.366341596221029	0.333002905638272	0.366829707470609	0.349072154499161	0.0248929780490513	0.874634030514322
1	237126385	G	T	0.410846433139473	0.392122768517698	0.384708487792504	0.401147574865394	0.259710369746209	0.61031920447626
1	237126665	A	G	0.164387280026561	0.352489212527172	0.26395594040642	0.261824081061877	0.000975345076596651	0.975085704206875
1	237128072	A	G	0.99	0.989999999545077	0.99	0.98999999976435	1.00951291579188e-07	0.999746489475361
1	237128380	A	G	0.974197882277633	0.981866882780898	0.99	0.978170424538324	2.29778494547136	0.129558643625014
1	237129335	G	T	0.27947223664261	0.461656311743213	0.387003485060998	0.373843587544723	0.0929973068423686	0.760400731756381
1	237130858	C	T	0.289324492105364	0.415141684662127	0.373712435252852	0.354497797849767	0.297519318820901	0.585441780641513
1	237131340	A	G	0.424471823036723	0.548098270545308	0.413624845385089	0.48851032284617	4.77186935209082	0.0289283986039488
1	237131515	G	A	0.83545784220207	0.831067845266101	0.862603974189436	0.833183823789238	0.448419193171253	0.503086611802215
1	237132084	A	G	0.99	0.99	0.99	0.99	0	1
1	237132111	C	A	0.919552133424971	0.828474953248194	0.864965079636246	0.8723741540934	0.10908921172707	0.741183447223491
1	237132720	C	A	0.17695330046395	0.224875888275236	0.156072469430595	0.201777200950196	1.87199349929055	0.17124693611099
1	237137760	A	G	0.847988087582016	0.83218312525	0.779219391471686	0.839801117094032	4.94003537856118	0.026241499506563
1	237142684	G	T	0.99	0.99	0.99	0.99	0	1
1	23714345	C	T	0.0816360188635246	0.150179707190308	0.083069050137666	0.117141649416799	1.79715414080323	0.180056926496675
1	237144171	G	A	0.987993570106561	0.961134500749401	0.984060341908415	0.974080572179552	0.804967684938188	0.369612251320847
1	237144228	A	G	0.851998448015186	0.827692087137859	0.799791730468671	0.839407753080731	2.22124559169797	0.136123197947275
1	237146261	C	T	0.487897475956035	0.479807607589742	0.506143452751453	0.483706924142295	0.241907097130986	0.622832089179204
1	237146588	C	A	0.861789294285508	0.807267771184755	0.864736286998071	0.833547145319318	1.32868550954168	0.249039201664222
1	237146621	G	A	0.255321460985923	0.319270043067913	0.287354107853892	0.288446826504394	0.000859822205335494	0.976607202711091
1	23714665	C	T	0.18855284240907	0.205677460880472	0.185803073797339	0.197423394777256	0.152635577017689	0.696029323438582
1	237148460	G	A	0.957787200531685	0.86992243311972	0.864985796764088	0.912273251012287	4.15587851098286	0.0414902457263016
1	237149479	A	G	0.853496891572687	0.780650063586332	0.854378521211479	0.815762234675755	1.60657659083858	0.204973696344911
1	237151125	T	C	0.30501501651221	0.366569743883024	0.235775636692206	0.336900365290292	3.12796392922035	0.0769598024058469
1	237153527	C	T	0.449417814547556	0.530273854874975	0.452764102017705	0.491301243437159	1.05620343741832	0.304082692803066
1	237153919	A	G	0.257071169845774	0.225191613632948	0.148609049935567	0.24055755972753	7.01990317149016	0.00806085897528161
1	237154227	T	C	0.277064583791349	0.295937269671	0.341436505070858	0.286840635077008	0.904750381278369	0.341511144699827
1	237160790	C	T	0.989313040304773	0.884570496246729	0.916724623306005	0.935056402482706	1.01592338563424	0.31348794906114
1	237161467	C	T	0.389246173476822	0.501583575288794	0.419789198915585	0.447436947615424	0.507827171367317	0.476080972758379
1	237161730	C	T	0.98999999999999	0.989999999903588	0.989999999999982	0.989999999950054	1.67398909586304e-08	0.999896767517166
1	237162092	T	C	0.17130103555907	0.0308654257957038	0.056133341762653	0.0985553897016463	2.80021192617375	0.0942518481579181
1	237163498	C	T	0.872253626844407	0.828193125968978	0.820310003033065	0.849430287390935	0.986426620396341	0.320617310779346
1	237164343	A	C	0.160872467450652	0.143725764264919	0.241419134396947	0.151990475200442	0.328903054943406	0.566305724070821
1	237165077	A	G	0.201937196140594	0.0347705374505139	0.17428225852995	0.115344866939132	6.57271669100994	0.0103553763960435
1	237166773	C	T	0.804958654192003	0.62601014330774	0.765519494852157	0.712263325553955	2.05913284703752	0.151296247728577
1	237167218	A	G	0.347688104876911	0.328294718863555	0.345207225556661	0.337642330921992	0.0492913852170821	0.824300935369791
1	237168736	G	A	0.855288221711907	0.849829819823022	0.749478940324101	0.852460769533464	2.45949206911313	0.116816551711965
1	237170534	G	A	0.986504024265219	0.98999999983107	0.99	0.98831493960833	0.329368932971406	0.566030919680988
1	237170973	G	A	0.981679490481618	0.99	0.988788064617371	0.98598951441214	0.07371275011475	0.786005791427389
1	237171386	A	G	0.730371143924268	0.62342866036925	0.619260302798785	0.674974937442769	2.32290329302958	0.127481890495293
1	237171694	A	G	0.899151871237164	0.98254626280603	0.973658859328001	0.942350166069837	4.10661051949924	0.042715889751568
1	237174035	A	G	0.887990188563895	0.968258083606608	0.927753582335797	0.92956895819602	0.010752591956741	0.917411628373363
1	237177572	T	C	0.800683688933277	0.99	0.706476641608358	0.89874953806584	2.02882453652244	0.154339938197529
1	237191572	T	C	0.0100000000007014	0.666997076784936	0.242910826911481	0.350324485774935	0.308391080142422	0.578669165010039
1	237194523	C	T	0.755943270375288	0.622254033739545	0.623824778774161	0.686692245797973	1.1281693656668	0.288166153562696
1	237194728	G	T	0.684436820055152	0.534616845793242	0.59873656673541	0.606830073387483	0.0221093149852971	0.881796663200642
1	237196106	C	T	0.767378447068117	0.833613490482061	0.803855770182214	0.80168819955654	0.00282392710621166	0.957619854991846
1	237196413	A	G	0.564079569418131	0.683200545711713	0.614969219926485	0.625784235138206	0.0596836585067436	0.806996631412352
1	237197332	G	A	0.564979585198841	0.741414475887895	0.634384344147794	0.656372858575771	0.279322515869317	0.597145607944637
1	237197508	G	A	0.955807843804162	0.823387078887932	0.792250500234603	0.887213887577555	1.62421098903472	0.202505623544218
1	237198593	G	A	0.628192390953922	0.48634537636981	0.533427509306304	0.554715637399352	0.306924246352422	0.579573752280266
1	237198640	T	C	0.951716703460163	0.690826083729896	0.798516834935052	0.816575362439885	0.276673179147187	0.598890070033432
1	237199183	C	T	0.616630659552715	0.771146515981088	0.666931565505781	0.696669873182612	0.691103739820329	0.405789211453006
1	237199775	T	G	0.514650154427118	0.38207440389143	0.414293067037432	0.445975915649632	0.575493976366286	0.448083978390454
1	237200616	A	G	0.648786421768846	0.506444685478575	0.487399040982319	0.575053402370486	4.64921393040003	0.0310677711912712
1	237201199	A	G	0.99	0.989999999931115	0.99	0.989999999964317	1.40844151705337e-08	0.999905308832842
1	23720185	C	T	0.486281219813093	0.459330840316001	0.417260099154127	0.472320923233599	0.922295196434513	0.336873049437672
1	237202166	G	A	0.621451212229956	0.63398848310863	0.373245177148375	0.627945518545109	9.59891086204543	0.00194692814181818
1	237207189	A	G	0.843716499781792	0.808452812798916	0.827806913468713	0.825449909924662	0.00419251420069429	0.948373349036449
1	237210003	C	T	0.880608785562612	0.869767307325291	0.849438694418607	0.87499289983568	0.621159657722569	0.43061667613223
1	237216056	A	G	0.562163408580762	0.61744742044954	0.570560427890929	0.590800526728789	0.09273210180894	0.760732168987129
1	237216900	C	T	0.809078769136824	0.86562969184564	0.869416929843788	0.838372147099991	1.32538419216959	0.249628037767302
1	237217674	G	A	0.784710147247908	0.989999999999926	0.908374175237969	0.891050290973453	0.0369991823177771	0.847466711809987
1	237220445	G	A	0.99	0.99	0.99	0.99	0	1
1	237222981	G	A	0.99	0.959094370643154	0.99	0.973990883993154	2.18281446886201	0.139559043704069
1	237225617	G	A	0.344185709212056	0.481410402328911	0.436311643364734	0.415268100246587	0.128673585860768	0.719811294000204
1	237227726	A	G	0.39983192655639	NA	0.889660999372694	NA	NA	NA
1	237227916	C	A	0.0787447833746806	0.380472629754087	0.284700722366518	0.235039807799213	0.985793537265095	0.320772648538864
1	237228565	T	G	0.0443707206354519	0.43133187486341	0.232743738077602	0.244816598525534	0.0598907567468833	0.806668687267381
1	237232027	T	G	0.99	0.989999999999934	0.989999999953199	0.989999999999966	-1.49646301249307e-09	1
1	237234361	G	A	0.967889429059361	0.946442977173579	0.975723906987858	0.956780166982526	1.77117540426201	0.183236680382678
1	237236462	G	A	0.980529638325244	0.989999999997547	0.989999999427255	0.985435285671497	0.251587832858708	0.615959248074062
1	23724183	C	T	0.406185448499589	0.3355630233845	0.368229826047131	0.369603032289973	0.00104638146671827	0.974194674195702
1	237246331	G	A	0.99	0.99	0.989999999999999	0.99	-7.52138867664052e-14	1
1	237247002	T	C	0.934478421574732	0.8269714431572	0.912353148156112	0.878789806754451	2.26881195344654	0.132001058421899
1	237247063	C	A	0.130622342840163	0.320211375800839	0.215912515009425	0.228829461913793	0.167139651055447	0.682666502785638
1	237247227	T	C	0.103545313225848	0.063487070886718	0.0368758878765666	0.0827951436941787	7.61820337175296	0.00577820253290407
1	237247266	A	G	0.899446467113357	0.699734130689966	0.806737021730579	0.79599547684604	0.131963564575161	0.716404772579618
1	237247362	G	A	0.892979914725944	0.662811130972589	0.796594738060917	0.773752484741706	0.611310122916854	0.434294951742472
1	237247660	A	G	0.955040961876721	0.834296598850225	0.870391162200974	0.892495381828996	0.574665645943266	0.448410846585818
1	237257650	G	A	0.753937827016654	0.745441692877038	0.567243764937905	0.749536829532333	9.38626294030363	0.00218617393780627
1	237257824	C	T	0.903089950029273	0.681417672426286	0.887018233745995	0.788263710230926	1.267764531987	0.260186471436551
1	237259679	C	A	0.99	0.989999999999199	0.99	0.989999999999585	2.67557732611743e-11	0.99999587286367
1	237261761	G	A	0.147169058924236	0.01	0.0355278498094679	0.0761154864014817	1.38420010866339	0.239387009638964
1	237262184	G	A	0.163035902244118	0.0565037134133834	0.0631967893119604	0.107852228429797	4.01169932730702	0.0451855865524624
1	237262195	A	G	0.962273494687466	0.947845062800564	0.944536811727788	0.954799566970051	0.411211688729052	0.521355139880992
1	237262866	C	A	0.516070198211999	0.46219544355921	0.565742143234096	0.488163075301854	4.4368216578157	0.0351716671633411
1	237266603	A	G	0.531611533666577	0.545543207690833	0.620232831215739	0.538828140811142	5.19809723449077	0.0226116267208993
1	237267492	G	A	0.989560541946891	0.99	0.99	0.989788181218401	0.0237564693747056	0.877506179308081
1	237268130	C	T	0.94565006249978	0.99	0.966154524375115	0.968623330124894	0.0286274286751104	0.865642145309261
1	237268325	G	T	0.99	0.96376699969466	0.976569316766829	0.976411305841834	0.000184341399187487	0.989167264023009
1	237269434	T	G	0.401489453590319	0.370851096363406	0.548288461620612	0.385618784546778	18.9084970581982	1.3714046776673e-05
1	237270978	T	C	0.326144467242077	0.385492731063522	0.28644295272357	0.356886867901586	1.5882488714664	0.207576499731512
1	237271561	T	G	0.989999999999987	0.989999999922148	0.99	0.989999999959666	1.11776742312636e-08	0.999915644037566
1	237271699	G	A	0.981047191783264	0.99	0.971947120216516	0.985684746439534	1.44494533257964	0.229340751602459
1	237272025	T	C	0.210678222649516	0.259647567320854	0.284529283842616	0.236044343189269	2.14366647593892	0.143159381545418
1	237272139	T	G	0.347338765783928	0.515342703206832	0.47782186418874	0.434364805368992	1.49599346155729	0.221288863903147
1	237272274	T	C	0.882984648363799	0.797612686732529	0.823606888512049	0.838761972238801	0.2612527650599	0.609260791927818
1	237272384	G	T	0.75119965354308	0.521773248130668	0.62232258497986	0.632356775539451	0.0810910568420292	0.775824253512006
1	237272756	G	A	0.230244176605402	0.499562328299692	0.362004378372336	0.369750979183044	0.0107935042486594	0.917255221643739
1	237272800	A	G	0.196207175479473	0.250906142899419	0.290548560665938	0.224541240603005	2.10596631786866	0.146725627310201
1	237273380	G	A	0.903649354037449	0.813167520119889	0.809436357184124	0.856779764068153	0.860873417387915	0.353494387340412
1	23727348	C	T	0.99	0.989999999996463	0.99	0.989999999998168	2.22772250519077e-10	0.999988091128542
1	237274213	T	C	0.0549552721072504	0.0976562786478414	0.033434828869717	0.0770743934952766	2.34039538889427	0.126057554629755
1	237275394	G	A	0.889657432371355	0.818838730789506	0.845811213160563	0.852973344951958	0.0745377216665116	0.784840936956255
1	237277023	C	A	0.274560496158175	0.53791826039056	0.46153797109991	0.410979818030551	1.51239458908805	0.21877405662963
1	237277517	A	G	0.906124989614119	0.99	0.969035860039907	0.949572244994006	0.926863524760786	0.335679264622171
1	237278149	C	T	0.398709039738078	0.536850518733297	0.495925680084862	0.470266325857601	0.441336389280954	0.50647814148577
1	237279040	T	C	0.346623074371526	0.61664020824275	0.448733486932286	0.48649194971682	0.706783996717013	0.400513518842604
1	237279140	A	C	0.655502704622823	0.70754716031376	0.562624072671864	0.682461732670729	0.706099028925128	0.400741889502183
1	237280205	A	G	0.929241299662174	0.99	0.950394327915714	0.960714306437168	0.439846368345374	0.507196616132375
1	237280469	G	A	0.956626104433307	0.989999999998616	0.956255328308911	0.973913782336137	0.312944870689216	0.575878692210475
1	237280629	G	A	0.261170145911444	0.52673017962528	0.428001129866961	0.398730243375211	0.530811362811659	0.466265945358303
1	237282971	T	C	0.284147232443763	0.418256531076405	0.332108153006554	0.353615849135471	0.33889993143326	0.560464891591688
1	237283207	C	T	0.934454551428622	0.989999999999979	0.99	0.963227093788585	0.463646075208144	0.495924886790603
1	237284393	T	G	0.180128684679896	0.221802048229932	0.207749091017443	0.201715486998815	0.0241746691782005	0.876441300565204
1	237284945	G	A	0.483501242511002	0.222227107521742	0.460823352368099	0.348161240586565	5.77424262779984	0.0162627268655717
1	237285607	G	T	0.0849028136395286	0.0299384280105104	0.0629330091984898	0.0564312618836972	0.0696951263913263	0.791781193692617
1	237285629	G	T	0.938413053106781	0.867962418592302	0.912652075037938	0.901919624428281	0.151348933245902	0.697249588110875
1	23728914	T	C	0.943536529947428	0.99	0.980816741555207	0.96760460743466	1.52451858236522	0.216936975606806
1	237291972	G	A	0.595902231469477	0.289193466790613	0.537232294551171	0.437027091365826	4.00882864862188	0.0452625865075175
1	23729339	A	G	0.94445763030713	0.989999999998453	0.978698186651462	0.968048577807235	0.190481210070201	0.662516412027795
1	237297303	C	T	0.989999992395155	0.989999999981457	0.99	0.98999999632486	6.5033812486372e-07	0.999356557679926
1	237298476	T	G	0.99	0.929412823963412	0.989999998017197	0.958615842813047	1.94850292598625	0.162748266084764
1	237299708	T	C	0.441144291699721	0.216316762576597	0.353302525622955	0.324683631613942	0.32832850670749	0.566644985428402
1	237304812	G	A	0.42609111356587	0.0946917604455864	0.381826080694159	0.254426248649563	2.15756618263504	0.141869243792831
1	2373089	G	T	0.785821500491882	0.340097337673417	0.656820917156735	0.554936384151917	4.95938313141394	0.0259494626742093
1	237310139	G	A	0.5	0.99	0.459539874994573	0.75382	0.560131587439822	0.454207228851938
1	237311071	G	A	0.973378270710546	0.989999999991568	0.977575032883544	0.981988326478115	0.049592550063998	0.823773789504395
1	237313722	A	G	0.454685347037365	0.224324995687167	0.380260430029053	0.335358685037962	0.769483232868987	0.380376965853479
1	237317747	G	A	0.979725185548	0.970287468808229	0.980746256384927	0.974836448276799	0.180583259686618	0.670872474840772
1	23731819	G	A	0.160664407740774	0.230247412655554	0.159725189339971	0.19670840428663	1.29921608434508	0.254356464463875
1	237318207	A	G	0.99	0.99	0.99	0.99	0	1
1	237319520	A	G	0.241658354677413	0.0100000000005416	0.309380077529825	0.121659326954793	3.03885733296385	0.0812931215933509
1	237321274	A	G	0.0152010396856353	0.0100000000084464	0.0100000056526142	0.0125069011328514	0.267007847079536	0.605346032969099
1	237321914	C	T	0.394733514540517	0.140872819952701	0.340847649579993	0.263233674744028	2.20283390308968	0.13775727584616
1	237321969	G	A	0.516786255471153	0.264199042150692	0.476366055409669	0.385946078971154	3.32031791931587	0.0684285952548976
1	237322012	G	T	0.476088715275158	0.198821879030664	0.385150280786076	0.33246449410051	2.54067450286254	0.110947381759965
1	237323484	G	A	0.825617237527805	0.989999999999979	0.99	0.910767508488391	0.352830149082657	0.552515407043041
1	237326974	C	T	0.357952144609111	0.124092575637566	0.330080270373382	0.236812887881851	4.74906674393661	0.0293141885562178
1	23732762	A	G	0.132992732127594	0.232779828407495	0.157310265814013	0.184682448000583	0.171569967470516	0.678720280545907
1	237333965	G	A	0.52010269889265	0.85616942570217	0.68243886408509	0.694185263379982	0.0172823525005785	0.895409559263866
1	237335424	T	G	0.316574049328381	0.699799454411139	0.501163467915272	0.515084809161249	0.0380504373491659	0.845341895369026
1	237336149	C	T	0.986936524811647	0.989999999975261	0.98968888965417	0.988523404946399	0.00853508428502798	0.926391743679704
1	237337651	A	G	0.580064334268866	0.364624537594519	0.404340928820887	0.468466519591555	1.81227798058855	0.178235206130931
1	237338293	C	T	0.482648142606073	0.714670011283583	0.64653685866747	0.602835470581023	0.0554351189137114	0.813862092102001
1	237342647	C	T	0.701934470565555	0.48622136301223	0.414073429823413	0.590195080852933	2.15858052196105	0.141775608285925
1	237342712	C	T	0.683970376951149	0.909865743070032	0.81112341640888	0.800984176600731	0.0360344734391507	0.849444318843957
1	237343092	A	G	0.624772609483715	0.345121415197493	0.464338381724934	0.479913290843452	0.204798054936015	0.650875552981705
1	237343127	G	A	0.547839642131797	0.205213068271842	0.379156369946295	0.37035907687234	0.0814735690436487	0.775310319429349
1	237343307	G	A	0.933806575426935	0.895688687561559	0.932518635934402	0.91406150951267	0.592760958457504	0.441353454820223
1	23734350	A	C	0.108286529992972	0.116398728596708	0.16647360879454	0.112488648869707	0.977626812943788	0.322785410957944
1	237344644	G	A	0.885279619574855	0.877691434042938	0.909884986130987	0.881348939469322	1.44320780144737	0.229620953040758
1	237346857	G	T	0.661321860916904	0.305159730579386	0.484395081818123	0.476829877402069	0.0263014446021852	0.871166312888991
1	237347979	C	T	0.977095781501107	0.976583244564097	0.968597026713953	0.976830287367736	0.277357769381882	0.598438280978764
1	237349025	T	C	0.536353022662268	0.158181732992969	0.353156354600528	0.340460294613571	0.119709802684831	0.729349445245489
1	237349738	T	C	0.345376811393064	0.708768225774809	0.507904587659216	0.533613564042808	0.277131339397144	0.598587632486666
1	237349879	A	C	0.523090494970736	0.989999999998417	0.644668974073432	0.764949618575075	2.5950473463074	0.107198236017043
1	237350280	G	A	0.01	0.01	0.01	0.01	0	1
1	23735241	G	T	0.0748195334996993	0.15706642589115	0.114876764168015	0.117423423758471	0.00602735186633203	0.938117587665818
1	237354103	C	A	0.99	0.99	0.99	0.99	0	1
1	237355985	C	A	0.01	0.0100000000999927	0.0100000000000004	0.0100000000517962	3.88028567184362e-09	0.999950298223594
1	237357012	A	G	0.156514444958583	0.0387919823969324	0.0806875454590647	0.0955342093516478	0.204861661922158	0.650824942553198
1	237359588	G	A	0.98999999999711	0.989999999999952	0.989999999973925	0.989999999998582	-4.74081746546511e-10	1
1	237359988	A	G	0.258807696334531	0.01	0.391045354489572	0.129925309633244	3.86276723058504	0.0493688400720414
1	237360445	G	A	0.394668140412519	0.780531926199281	0.516820650534314	0.594545581450062	1.15774553812252	0.281933587115969
1	237364582	C	A	0.54559035111635	0.809734700581556	0.618032207821449	0.682417124139327	2.38123768602219	0.12280022049249
1	237365648	A	G	0.472803960397914	0.516986393812231	0.503557697962251	0.49569046090653	0.0143205324752272	0.904745812007023
1	237371311	C	T	0.919262097122769	0.899757759933506	0.945900996886219	0.90915885045873	2.25772087166634	0.13294959798835
1	237373237	A	G	0.154202614422808	0.01	0.166663605396124	0.0795056601517934	2.37717577189714	0.123119952941147
1	237373754	C	T	0.61297739814136	0.485307452302488	0.544705030739514	0.546844366196825	0.00182002871560243	0.965971135344313
1	237374012	C	T	0.572968942991189	0.607452674799156	0.61211661647388	0.590831516067716	0.335991697545231	0.562152078586826
1	237375157	G	T	0.668506574691155	0.335434050792416	0.586887786846447	0.495975007311608	1.95159748089647	0.162414810908436
1	237378155	G	A	0.906914088466292	0.9899999999999	0.877044298589805	0.949952590640701	0.676189918494839	0.410901807570876
1	237379105	T	G	0.464954483167479	0.569716906813473	0.482537692731555	0.519221418616104	0.180640292715954	0.670823559607768
1	237380952	T	C	0.99	0.99	0.99	0.99	0	1
1	237381188	C	T	0.73361328973907	0.289029815640005	0.639345253881595	0.503319050155755	3.75389789048492	0.0526845168294974
1	237382689	C	T	0.691941689887617	0.500653739468395	0.606758054045532	0.59285453157046	0.139857193629534	0.708423022417156
1	237383625	C	T	0.768439802851201	0.8067695633511	0.756324199808144	0.788294618790148	1.00305307373539	0.316572879416606
1	237390732	A	C	0.779734326523243	0.560857948410817	0.604495487911136	0.666356362661007	0.488265975307898	0.48470183441716
1	237391879	C	T	0.790123022685381	0.506303930463591	0.704293903872901	0.643104732914494	1.34370906286235	0.246380925195425
1	237392902	C	T	0.98999999999995	0.99	0.99	0.989999999999976	8.17010845000076e-12	0.99999771937452
1	237393094	G	A	0.99	0.99	0.989999990831166	0.99	-1.8050311419355e-07	1
1	237393277	T	C	0.752627305542205	0.570471040099279	0.630992207802318	0.658270360042769	0.157396560776721	0.691564838901045
1	237394329	A	G	0.98999999853902	0.989999999981329	0.989999999999995	0.989999999286136	1.08853283206685e-07	0.999736754582448
1	237395907	G	T	0.99	0.99	0.99	0.99	0	1
1	237401055	C	T	0.828061162408953	0.651050174270936	0.754288049408764	0.73636947055346	0.16110307244303	0.688142968922005
1	237404539	G	A	0.0378447636399064	0.0100000000053093	0.0206169870820396	0.0234211760771851	0.0178251972570165	0.893789235391676
1	237411254	G	A	0.793940723370838	0.735451651128412	0.776872643405402	0.763643383949262	0.0836611293789836	0.772395935682592
1	237412431	C	T	0.5	0.99	0.524234808313367	0.75382	1.80989910647039	0.178520333483975
1	237413292	G	T	0.778828582199071	0.942195069673808	0.832912232573709	0.863452422710985	0.941423313390567	0.331912070498808
1	237413352	C	T	0.914632072851023	0.989999999981805	0.936242598210455	0.953672659104768	0.522178076409712	0.46991405259513
1	237413803	G	A	0.99	0.99	0.99	0.99	0	1
1	237413991	T	C	0.99	0.989999999927377	0.99	0.989999999962381	1.58098399096443e-08	0.999899676240943
1	237414375	T	C	0.696669616318785	0.935988309773826	0.829434245010831	0.820636699528496	0.0195557132856598	0.88878503061347
1	237416328	G	C	0.909858322215458	NA	0.797013699721115	NA	NA	NA
1	237416890	C	T	0.0157411135693425	0.0100000000011136	0.0100000036756285	0.0127672167409999	0.114334240410707	0.73526261252602
1	237418317	T	C	0.99	0.99	0.99	0.99	0	1
1	237420086	C	A	0.768396459729064	0.554564216419692	0.630966804652157	0.657631357694809	0.407594317013048	0.523193067346931
1	237420294	A	G	0.780347507212834	0.737263855537345	0.777960819914734	0.75803017564493	0.375866721954586	0.539823640318993
1	237420681	T	C	0.885863423933512	0.786575631340424	0.907764862383058	0.834432347370292	2.52166255491004	0.112292138042547
1	23742152	C	T	0.99	0.98999999987268	0.989999999999972	0.989999999934048	1.69855138147315e-08	0.999896012914854
1	237422989	C	T	0.235698795139703	0.0410514592018913	0.12968535373565	0.134871475123916	0.0374427231393519	0.846566448670965
1	237423138	T	C	0.99	0.989999999888099	0.99	0.989999999942035	2.11522509475426e-08	0.999883957158392
1	237424785	A	G	0.95116795312181	0.99	0.954171047910333	0.971282953404713	1.86533005710268	0.17201089359133
1	237428520	G	A	0.372217919941346	0.0218321403043859	0.255728430901434	0.190718086089401	4.03721233470976	0.0445072837495487
1	237431754	A	G	0.245683025398437	0.0100000000001206	0.146788891851003	0.123599218242109	0.0675875775681689	0.7948822019056
1	237432905	C	T	0.869450262577986	0.814794348828752	0.89046466401272	0.841138499255883	3.46105718998482	0.0628301314441111
1	237433239	T	C	0.578898265101783	0.4670010029357	0.477894172856469	0.520935483299752	0.574841780054004	0.448341311104841
1	237434181	G	A	0.220592255135216	0.0100000000012468	0.27557951229488	0.11150546697582	3.57427091375663	0.0586812031620694
1	237434710	T	G	0.571568157805774	0.99	0.693634264268881	0.788315852062383	0.389535063842427	0.532543893172673
1	237434910	A	C	0.875667942203312	0.99	0.936636570706929	0.934891948141996	0.00286661602984715	0.957301032738899
1	23743698	G	A	0.985284694471181	0.989999999906047	0.99	0.987727222686441	0.244716131619381	0.620820434603737
1	237441907	C	T	0.378134784355438	0.0100000000000851	0.149657823323883	0.187440966059365	0.207781433340163	0.648511878811403
1	237444888	G	A	0.932559994828605	0.989999999986608	0.942097488563126	0.96231391750045	1.47251330879837	0.224949568492862
1	237445099	T	C	0.779486329804633	0.694802536692877	0.775419294346175	0.735620124972743	1.24327557745291	0.264840702775729
1	237446113	A	G	0.651855206099428	0.528903792430344	0.659668153154563	0.588166373818843	2.39133113222573	0.1220096976001
1	237446556	C	T	0.649675627360026	0.706607119517489	0.717822244166479	0.679166140297592	0.52514724254411	0.468654235527953
1	237446685	G	A	0.840116234177677	0.695489637744405	0.830753147501912	0.765199657225242	3.32407310676536	0.0682724878073167
1	23745228	T	C	0.906775957388854	0.974210897540674	0.967296925755154	0.941707256387496	1.60045565783725	0.20583864933106
1	237453992	G	A	0.478016512958683	0.634740598993775	0.507919599555314	0.559199589524861	1.85576601509429	0.17311425919662
1	237455023	C	A	0.84674448518837	0.496165420697654	0.684031412784635	0.665144529782179	0.240644288846784	0.623741162243766
1	237456093	A	G	0.101005200497903	0.0100000003285885	0.055601637162677	0.0538645068101982	0.00986148803295162	0.920896088597055
1	237458209	A	G	0.526924642262033	0.471841652125224	0.378633705764397	0.498391653371166	1.29782346563355	0.254611175674191
1	237458911	G	A	0.0100000000000242	NA	0.01	NA	NA	NA
1	237460681	C	T	0.892270631884756	0.875752568644325	0.891532728718575	0.883714275126213	0.0135950199582461	0.907178872957534
1	237460954	T	C	0.964792124069191	0.99	0.986073889265963	0.97784980380135	0.0912363301717598	0.762611262548381
1	237461630	G	A	0.781913824693601	0.357403733918462	0.618789989659556	0.562017597672079	1.69761674379839	0.192599950200531
1	237462985	T	G	0.752782167082134	0.297687820675655	0.570175833536947	0.517043295643578	0.238143705838064	0.625550054555042
1	237463399	C	T	0.734747548326007	0.474944949075361	0.628407580730883	0.600169801914172	0.229758092318422	0.631703257412994
1	23746625	T	C	0.972131992129504	0.784892633659308	0.787314633194668	0.875142004441942	5.19455100499215	0.022657807518257
1	237469304	A	C	0.791468876878295	0.501562323570251	0.598800890637234	0.641297282264728	0.801799710533532	0.37055582982504
1	23747425	G	T	0.124305314399606	0.169749900997319	0.128525344778819	0.147845610257222	0.649959318375488	0.420127224666343
1	23747580	G	A	0.921584835350355	0.962201116112406	0.936628563911595	0.942624068785097	0.106344983203617	0.744344320057126
1	23747766	T	C	0.150546803720916	0.20368189534717	0.151307027776291	0.178070781183315	0.262031218194548	0.608728102445835
1	237478804	C	T	0.99	0.989999999999979	0.940150456400798	0.989999999999989	0.602221287899645	0.437731757004469
1	237478862	T	C	0.99	0.989999999999945	0.989999999983759	0.989999999999972	-2.29414126394293e-10	1
1	237480341	T	C	0.978489157406627	0.99	0.985284373971324	0.984451773869994	0.00946784694259776	0.922485883284538
1	237483984	A	G	0.99	0.99	0.99	0.99	0	1
1	23748440	G	A	0.978042172287646	0.989999999975694	0.99	0.984236327030055	0.905562057909444	0.341294683937787
1	237484636	T	C	0.99	0.989999999964695	0.99	0.989999999981712	4.94233583853997e-09	0.999943907320341
1	237484848	G	A	0.99	0.989999999848692	0.99	0.989999999921622	2.57065019338396e-08	0.999872073195658
1	237486779	C	A	0.681010419990932	0.470734641100629	0.580786978942352	0.572087566525755	0.0376325430406613	0.846182858448199
1	237486945	T	C	0.793917455096425	0.456709519859226	0.636185029297916	0.619243744643556	0.179998670672878	0.671374382945943
1	237487209	C	A	0.99	0.989999999967679	0.99	0.989999999983258	2.70741536438565e-09	0.999958483808563
1	23748784	T	C	0.659642820650126	0.502530226374255	0.568188101898417	0.578258496815225	0.0698815447220426	0.791509328869569
1	237488416	A	G	0.986466192522379	0.99	0.99	0.988296704795787	0.313369577051569	0.575619801528527
1	237491212	G	A	0.99	0.99	0.989999999999979	0.99	-4.12548168913732e-12	1
1	237498424	T	C	0.99	0.989999999928159	0.989999999999943	0.989999999962786	1.72005359010017e-08	0.999895356791013
1	237498486	A	G	0.176098086283334	0.463073058469104	0.366671008434204	0.324751121875563	0.863875639412825	0.352656389378061
1	237504759	T	C	0.827017361823199	0.872723230252079	0.852833429245372	0.850693001669359	0.00612729213485101	0.937607695351886
1	237510914	C	T	0.858614328543832	0.910444091558991	0.8628937348881	0.885462145785684	0.348951083684102	0.554707497521715
1	23751140	G	T	0.306716528663955	0.43091151083418	0.343777805435492	0.371049529428132	0.152330560729085	0.696318066175491
1	237516073	T	C	0.746653783328946	0.773686769620563	0.792692866834623	0.760656870228004	0.284942280495667	0.593480017154326
1	237516180	A	C	0.943428162249469	0.961565092032305	0.926966194160058	0.952823091876978	0.782034967690519	0.376519496034851
1	237525382	G	A	0.636137395855235	0.811239221963326	0.709347343217655	0.726840141779226	0.326407448463786	0.567782209472423
1	237525415	G	T	0.623224003333031	0.795630532890487	0.719420717272828	0.712530585643794	0.0518900602372923	0.819806470226453
1	237527300	T	C	0.667940334710606	0.615618971223081	0.711071118337089	0.640837868424068	0.539068396413091	0.462819069786421
1	237529591	G	A	0.99	0.989999999920485	0.989999999999997	0.989999999958811	1.21395739738185e-08	0.99991208929082
1	237531021	T	G	0.577764647273206	0.631512232729242	0.719234349324366	0.605605896539432	2.73434188533597	0.0982119526828875
1	237531393	A	G	0.624621135978808	0.926424924112049	0.807242604727512	0.780955498231827	0.127331207389544	0.721215342967981
1	237536837	C	T	0.848210754828092	0.875086305133397	0.90360878912442	0.86213228988624	2.08717818984653	0.148540215121591
1	237547162	C	T	0.411467504190388	0.520930264005	0.508482849949962	0.468169213774357	1.1451100143927	0.284575139387678
1	237547223	A	G	0.55516243216149	0.638033742766118	0.645857974658088	0.598089771054687	1.18561684153018	0.276215477570338
1	237547355	T	C	0.868748594452953	0.931014538645021	0.875110306989584	0.901002353544444	1.34830942154101	0.245573883557408
1	237547701	G	T	0.87859282582418	0.951639654658926	0.882967417785779	0.916431083160579	2.88416306115664	0.0894544776090973
1	23754822	G	A	0.971419348778638	0.981974460817179	0.99	0.976886896814602	2.0177158053572	0.155472864258753
1	237548941	T	C	0.989999998410156	0.98999999999565	0.983612674262472	0.989999999231442	0.138966401281738	0.709310718906124
1	237550096	A	G	0.376247491182572	0.393204157038693	0.446518453956901	0.385031044096042	1.45575516426114	0.227606727988888
1	237552147	T	C	0.316325179419058	0.428231841704482	0.428106641669229	0.374292830482908	1.00043318537248	0.317205712382418
1	237554453	G	A	0.98999999962372	0.989999999999926	0.98999999905044	0.989999999818594	-4.33332012058679e-08	1
1	237554538	T	C	0.821191548395228	0.799909646953037	0.847109342596829	0.810167523448173	1.44597039215907	0.229175639355369
1	237557130	T	C	0.538589375993734	0.57066040683193	0.607570447522594	0.55520216996792	2.50996062123625	0.113128758542294
1	237557302	G	T	0.735328237971782	0.677899286715358	0.765845492225477	0.705580041220954	0.299585425945787	0.58414243823528
1	237558007	C	T	0.31912248431225	0.191281732355803	0.274190304234991	0.252900974798811	0.113499152838186	0.736195034471831
1	237559453	G	A	0.357104931162403	0.248105304211182	0.248294638696428	0.300643124401671	1.33217405325628	0.248418819460524
1	237559533	T	C	0.956148819853808	0.980567204972215	0.974607638269267	0.968797543345143	0.157782010595824	0.691206829376926
1	237561361	C	T	0.807759771548379	0.85478196008462	0.781749822390518	0.832117265210152	1.84944604679022	0.173847836143325
1	23756155	T	C	0.0731317299606852	0.160040154604464	0.133621458809897	0.118150293926162	0.419505324711078	0.517183980853551
1	237562182	G	T	0.989999992867638	0.99	0.99	0.989999996562202	5.91472650490453e-07	0.999386368913859
1	237565188	T	C	0.323349612457729	0.150094604762561	0.200627105330402	0.233603518471632	0.779547128780152	0.377279679685055
1	23756695	A	G	0.135125160206839	0.31453957471772	0.162403510330879	0.228061826923475	3.16360256013588	0.075296850577695
1	23756796	C	T	0.989999999999998	0.99	0.99	0.989999999999999	5.816540576602e-13	0.999999391483382
1	237568376	C	T	0.937865587548589	0.983507652202554	0.945093980867252	0.961508177039343	0.957447299905314	0.32783086780231
1	237568631	T	G	0.809242262300156	0.816317680572987	0.792724725202908	0.812907328965482	0.139562792947056	0.708716042622974
1	237570457	C	A	0.669985956253523	0.642886284428739	0.643180301242639	0.655948326248285	0.0514834916593438	0.820501704835949
1	237572916	A	C	0.249496172363173	0.99	0.58516984989188	0.633077155079049	0.0323966227992782	0.857159933160832
1	237574705	G	A	0.842582378188258	0.500665555809488	0.924612007239815	0.665469464196055	8.91163137787538	0.00283360017068051
1	237575133	G	A	0.926782889062633	0.983885801867946	0.911347830076478	0.956362197895785	7.71833331063254	0.0054662837325894
1	237575295	T	C	0.571568157805774	0.989999999999979	0.545514636992662	0.788315852062372	2.26122186310809	0.132649363998617
1	237575989	G	A	0.726557834866532	0.682449633640568	0.652860240527255	0.703709786631483	2.06381053712697	0.150832576446915
1	237576019	C	T	0.83360050688027	0.770210163868339	0.770267629014126	0.800764309200089	1.106533445136	0.292836743894379
1	237576315	A	G	0.947909377176509	0.989999999975595	0.969827102010529	0.969712319786435	4.10726935647593e-05	0.994886553916798
1	237578856	A	G	0.955610912814431	0.989999999998904	0.961259639537202	0.973424459975988	0.172840279047735	0.677599800179082
1	237578970	G	A	0.84867476533966	0.608847984135666	0.76130769762642	0.724444492675991	0.766648631043951	0.381255826048479
1	237579720	A	G	0.99	0.99	0.989999998925214	0.99	-8.67420769835587e-08	1
1	237580606	G	T	0.603896846401124	0.285059577854805	0.375911243734731	0.438739141294131	1.20433321838825	0.272457324477717
1	23758134	A	G	0.0621603820075583	0.198922633185169	0.133138901412955	0.133003228117561	2.13875435523658e-05	0.996310062867844
1	237582758	T	C	0.600043985632339	0.285329972583714	0.563707200678217	0.437022126873151	1.31999482443956	0.250592979538955
1	237584925	C	A	0.873947436598551	0.99	0.866989285638652	0.934062664440502	0.594774412750193	0.440578799008884
1	237585307	G	A	0.989999993887068	0.98999999997212	0.985203532469122	0.989999997039125	0.128853156733063	0.71962410117166
1	237586196	C	T	0.99	0.99	0.921451707228395	0.99	2.4265389672375	0.119296031533194
1	237586384	T	C	0.900358242146807	0.917609453244026	0.929250676557478	0.909294369495167	0.898516494273818	0.343179805210086
1	237589565	T	G	0.907670961322101	0.881674758712137	0.924815308299809	0.894204928370139	0.495076782881092	0.481671365761873
1	237589601	G	A	0.943585920004152	0.960788891458364	0.91115335229042	0.952497059217433	1.62501515889269	0.202393910818644
1	237589948	T	C	0.645078959292115	0.600334175494048	0.647603971368857	0.621901161284716	0.0539646591091567	0.816302723795063
1	237594219	C	T	0.381696028970005	0.277021385071471	0.306250193989377	0.327474563430564	0.333139004146617	0.563816548629154
1	237595692	T	C	0.886119524823041	0.942178211907206	0.895916415281283	0.915157924732638	0.457642142617314	0.498727987440223
1	237598416	C	T	NA	NA	0.989999999999994	NA	NA	NA
1	237598895	T	C	0.415905339639765	0.322100698337858	0.321757459029557	0.367314535445377	0.36668359613157	0.544817565342639
1	237599023	G	A	0.973973762976839	0.989999999988566	0.946206041672551	0.982275353748914	1.80892586029328	0.17863713677126
1	237599305	A	G	0.461881005430587	0.272253832115804	0.385874171861308	0.36365412965353	0.40872401110627	0.522617858377416
1	237600710	G	A	0.99	0.989999999995682	0.989999998918677	0.989999999997763	-1.35724727904317e-07	1
1	237600863	T	C	0.353198899387183	0.174485872344184	0.2900955038525	0.26062555137891	0.712903984654297	0.398481441804408
1	237601267	A	G	0.412897926454658	0.357177632612258	0.269049130957861	0.384034814244295	0.37469390994908	0.540456736454809
1	237601305	G	T	0.989999999886436	0.99	0.99	0.989999999945262	1.67846471386464e-09	0.999967311411418
1	237602666	C	T	0.8817544503367	0.958959775186475	0.88540801359959	0.921746808608884	1.32917318409149	0.248952362452012
1	237603853	A	G	0.989999999999944	0.99	0.989999999999977	0.989999999999973	1.04108554932499e-12	0.99999918588966
1	23760408	A	G	0.111287576576519	0.26498101793792	0.0945833079060051	0.190900779201724	4.78546616432655	0.0287008781084911
1	237604253	T	C	0.212082150735498	0.133356533580994	0.160193660202923	0.171302281049465	0.130777610609103	0.717627144246888
1	237610385	A	G	0.911048854506001	0.989999999999997	0.932787474302524	0.951945547871891	0.0727249347466203	0.787409825802247
1	237612398	G	A	0.919151221397688	0.96387173509883	0.940320176761692	0.942316447494879	0.0115158459162249	0.914541536704064
1	237613571	C	T	0.531321630053975	0.292143249506188	0.483365383205541	0.407427228930222	4.14935228885589	0.0416504530643083
1	237613616	T	C	0.438513909648307	0.29458560728066	0.407616125076524	0.363959049021866	1.62376519303686	0.202567583383239
1	237613801	G	A	0.533198761667044	0.39744796276006	0.5007735942148	0.462879847833226	1.03587627230341	0.308782485097258
1	237617399	A	C	0.516949158698324	0.190785649579469	0.460352729293178	0.347996460974757	3.00443563474428	0.0830368908004278
1	237620034	G	A	0.99	0.99	0.99	0.99	-7.49004955715452e-14	1
1	237620564	C	T	0.593081583776369	0.273697879450788	0.539234346839846	0.427640824935718	2.99198506893636	0.0836775342673436
1	237621239	T	C	0.403944288603471	0.158250031946414	0.373212366114341	0.276674663655116	3.65770594279715	0.0558104278831483
1	237623290	A	C	0.521252493793073	0.298258861163447	0.454285768505964	0.405741792090927	2.36031794706219	0.124456820825751
1	237624521	G	A	0.892834954129139	0.989999999977421	0.891996707598518	0.943166447878549	2.84502301393603	0.0916572811872256
1	237624783	A	C	0.429357347136919	0.223409260674831	0.382168121362527	0.322676238349557	1.18136971770017	0.277077324592155
1	237627074	C	T	0.99	0.98999999999198	0.989999999125445	0.989999999995846	-7.95099479096872e-08	1
1	237627498	A	G	0.849672094195093	0.934044433474688	0.83857414488712	0.893376965941923	3.60066792063139	0.0577563618820435
1	237627973	C	T	0.98999999999625	0.989999999999979	0.98999999998248	0.989999999998182	-2.62735151383539e-10	1
1	237634946	A	G	0.269978598688888	0.133951246638029	0.19232380095013	0.199516430326543	0.0633539173200349	0.801271379481985
1	237635416	T	C	0.505060916153067	0.33002089448557	0.473522193458818	0.414390184929304	1.35039845805285	0.245208469919386
1	237635596	A	G	0.440127152885128	0.226199398572485	0.382042900357623	0.329312576151179	2.43343132546674	0.118772657671906
1	237636179	A	G	0.490169181124265	0.170950399207561	0.409416047630453	0.324813852091412	4.54505716229912	0.0330139198100967
1	237637123	G	A	0.474807958142444	0.234629293018928	0.451844069141106	0.350395409608463	5.92185964756887	0.0149541667363709
1	23763938	T	G	0.99	0.989999999983311	0.989999999999992	0.989999999991355	3.8113471303631e-09	0.999950741711972
1	237640008	A	G	0.39019271900853	0.305584465125274	0.348399457888307	0.346365643497004	0.000699647771841422	0.978897731269118
1	237640920	C	A	0.99	0.989999999999611	0.99	0.989999999999799	1.38882441914167e-11	0.99999702652882
1	237643234	A	G	0.912483769980596	0.716843466583996	0.899305041039261	0.811142092821157	3.45182908460491	0.0631818145586648
1	237646661	A	C	0.963381566208225	0.989999999995938	0.985162752571687	0.97716991491026	0.216155914031864	0.641984659639868
1	237647282	G	A	0.691427011046625	0.82496190485088	0.780915756868761	0.760598086037229	0.554727969219603	0.456392257742109
1	237647335	G	A	0.99	0.989999999895431	0.99	0.989999999945834	1.69992159045532e-08	0.999895970980499
1	237651054	A	G	0.688092804580723	0.852536369520147	0.80243979182949	0.773274571219345	0.167205664109448	0.682607257173811
1	237652356	T	G	0.61473065768404	0.691003428223757	0.718934127891438	0.654239952823614	1.62468859783846	0.202439266893784
1	237653255	G	A	0.608321145229296	0.779802180642397	0.793761076858065	0.697148321573282	3.65633795979541	0.0558562752894235
1	23765472	A	G	0.065324910779544	0.200710459406359	0.124461292203648	0.135454624968234	0.200604332659739	0.654233487696003
1	237654831	G	T	0.358767842359956	0.435312272503718	0.423331492062627	0.398417857174425	0.466106326163168	0.49478391538818
1	237658639	A	G	0.436624625151733	0.52434338481618	0.518455284734662	0.482062942657916	0.592057847615362	0.44162446328165
1	23765911	C	T	0.99	0.989999999827432	0.99	0.98999999991061	1.73603303105665e-08	0.999894871842656
1	237660770	T	C	0.742312383608074	0.385143792716035	0.32972851858482	0.557299053525998	2.66411676993176	0.102634784872795
1	23766233	C	T	0.142012904982161	0.24560961019276	0.199393230555649	0.195675998281251	0.00198329029819494	0.964478633157924
1	237663757	G	A	0.42848099988292	0.406344957719119	0.352655986417637	0.417014530042071	1.52071179288287	0.21751180954019
1	237665859	T	C	0.380367551317191	0.433051185395678	0.335849268151693	0.407657673769847	4.56127123432942	0.0327027909138799
1	237669368	A	G	0.359603011791183	0.420792151303785	0.309458100909252	0.391298986058711	4.40127918744839	0.0359119842442786
1	237670557	G	A	0.32948929050025	0.369485286970509	0.289550827717919	0.350207216671844	2.46437019906812	0.116454371951941
1	237671043	C	T	0.930677230572087	0.99	0.946653858673045	0.961406425135746	0.467239336944763	0.494259951637579
1	237672562	T	C	0.606423616594553	0.518697949507672	0.485620525335504	0.560981721043549	2.04028167751965	0.153181278708982
1	237673871	A	G	0.75492561217426	0.989999999999501	0.809936567744706	0.876694145067735	0.460784803190847	0.497257422632905
1	237674327	G	A	0.758286338278761	0.80242629494966	0.8005285350317	0.781150835834286	0.289373722478538	0.590622143370196
1	23767487	C	T	0.941866733397982	0.932596284328196	0.936712279544631	0.937064640779833	0.000188587652907713	0.989043217543189
1	237675464	C	T	0.600167775946924	0.989999999999979	0.39983221523066	0.802100868006406	1.36081753017727	0.243395846732158
1	237677346	C	T	0.614823767321868	0.593625409104932	0.5297129030581	0.603843017765495	3.5007935597375	0.0613394303426829
1	237677692	A	G	0.718180283558013	0.663067267389399	0.637154169326498	0.689631741182671	1.26527392638784	0.260655164040774
1	237678691	T	C	0.630109806878051	0.743904296477542	0.741042445514869	0.689055352490587	0.175291950736847	0.675450879845793
1	237678772	A	G	0.99	0.989999999830658	0.989999999999982	0.989999999912281	3.06448282454325e-08	0.999860325008027
1	237685222	A	G	0.543620107088032	0.545880960776499	0.489804110324428	0.544791229298658	2.67426450555711	0.101982431304741
1	237685255	G	A	0.532500073429068	0.587686824046295	0.458135429472547	0.561086810248792	8.40941607389909	0.00373282536175147
1	237685500	G	A	0.538191357220058	0.65068179674671	0.481443812172704	0.596461404894864	9.82685580151866	0.00171982088217033
1	237685877	C	T	0.99	0.99	0.989321064180869	0.99	0.00483001304313363	0.944592989565003
1	237686126	A	G	0.318325749114802	0.259038898633603	0.251021967685784	0.287615160565541	0.104248903840528	0.746789161733822
1	237690680	G	A	0.659241162396794	0.499017156367666	0.520016171642865	0.576245127273705	0.910833736379933	0.339893300675713
1	237690817	G	A	0.776821506000546	0.640188028404223	0.777625898848589	0.706045364605651	3.63727323404687	0.0564993974356521
1	237691390	T	C	0.499438766666084	0.625207843841459	0.516169994666849	0.564587148642928	0.308585055356226	0.578549752509209
1	237692316	G	A	0.587732320439193	0.624484524997435	0.468701676482409	0.606769962400362	2.74064759407513	0.0978251154398642
1	237693190	T	C	0.239527419754639	0.265721907125135	0.243300665077887	0.253096164212556	0.0576680882944721	0.810220323644796
1	23769359	T	C	0.148785377414132	0.242453276171076	0.168824163678397	0.197305348970229	1.22402745207798	0.268571708634969
1	237694552	A	G	0.99	0.973754831320003	0.989999999999998	0.981585002623761	1.5081025659455	0.219428846413272
1	23769982	G	T	0.989999999620238	0.99	0.99	0.989999999816955	1.61825374109153e-08	0.999898500624498
1	237701105	T	<*>	0.99	0.99	0.989999999994215	0.99	-6.33722829469212e-11	1
1	237702709	A	G	0.452261331159955	0.560221570080714	0.53578937294574	0.508184734920908	0.207966236568548	0.648366138233216
1	237704539	C	T	0.0135273872177935	0.01	0.0100000003023695	0.0117002006389765	0.120314572891532	0.72869356003853
1	237708049	A	G	0.0100000000013747	0.0100000000001375	0.010000000002087	0.0100000000007338	-1.05996345142537e-11	1
1	23770820	A	G	0.989999999999994	0.99	0.99	0.989999999999997	1.22097209517464e-12	0.999999118356661
1	237708896	A	G	0.734104464552916	0.765785627614332	0.818472359142508	0.750515307018729	4.04128740737793	0.0443999384024307
1	237710993	A	G	0.0636452778392142	0.0100000000000242	0.0486432714874988	0.0358570239185138	0.0580627083056973	0.809584531670181
1	237711759	G	T	0.98999999999997	0.989999999765956	0.99	0.989999999878751	4.9703698091285e-08	0.999822117014753
1	237711797	A	G	0.0947698463321589	0.0663808561230367	0.0944639264259556	0.0800643494038336	0.530026850405637	0.466595571235965
1	237714103	G	A	0.710508774353507	0.860790624178445	0.82729985944354	0.788354772562825	0.716855725131265	0.397177229039157
1	237718316	C	A	0.717147360714888	0.753386735139821	0.799240305472157	0.735919356667003	1.48128847064121	0.223573037891189
1	237718716	G	A	0.99	NA	0.540459915901166	NA	NA	NA
1	237719177	G	T	0.747409291932689	0.548374812029436	0.576164451361141	0.644309431342804	2.54332117193786	0.11076158660917
1	237721111	A	G	0.400309274686645	0.300349743595755	0.274330285885333	0.348530237581564	3.4422961620956	0.0635473185781468
1	237721988	T	G	0.635326910283161	0.602024980688189	0.522878567160354	0.618076510752966	1.98317839415188	0.159055969630282
1	237723579	T	C	0.956317169892564	0.989999999938703	0.979762057207922	0.973764875856464	0.177180630758595	0.673807441885539
1	237723828	T	G	0.0289518445328406	0.01	0.01	0.0191347890648292	0.731663538848244	0.392344501709692
1	237724344	A	G	0.988420809354461	0.938857185841257	0.948522383309592	0.962746852374622	0.694864695672209	0.404514629787983
1	237725545	T	C	0.0100000000021474	0.0100000000000184	0.0282406424029032	0.0100000000010446	0.254027933891409	0.614253057500136
1	237732117	G	A	0.483462788988317	0.01	0.213374935522603	0.238209064292369	0.0288435848811764	0.865140693397472
1	237732395	G	A	0.25238168288621	0.408883286604621	0.263068640333859	0.333449513612347	2.61945997577198	0.105560360098721
1	237735568	T	G	0.99	0.989999999998339	0.99	0.98999999999914	2.67897370319173e-11	0.999995870245008
1	237737269	G	A	0.239777951102842	0.266952995324123	0.220325894907084	0.253854624009466	0.953396580571447	0.328856231290836
1	237737302	G	A	0.246807618848329	0.335418801063616	0.259597551900848	0.292708211235847	0.964228598939408	0.326123779858532
1	237738485	G	A	0.834250337223914	0.942627626576283	0.88495249558884	0.890389773108441	0.0294405878777821	0.863765689463163
1	237738493	C	A	0.317783850087891	0.394927888503408	0.300796272778844	0.357744461987129	1.39628913385795	0.237345879988737
1	237738545	C	T	0.33358161316361	0.237932554744509	0.391810823945044	0.284035400902516	3.83076940207406	0.0503198288885985
1	237739552	C	T	0.4030942453543	0.425983675172219	0.525578593736513	0.414950969999982	0.917122505757986	0.338231644292508
1	237739792	A	C	0.802709157267064	0.787093849698548	0.740895257866511	0.794620427946573	2.2542263367077	0.13325003548959
1	237740289	A	G	0.324402943213355	0.354441971605868	0.361577969311401	0.339963159920677	0.27923994631257	0.597199816021059
1	237740316	T	G	0.26694675556887	0.338369310570392	0.326732062601646	0.303943639059658	0.3201732319762	0.57150355748453
1	237740423	G	A	0.21449454008189	0.278675811703009	0.262019203038978	0.24774043878163	0.0879999204946369	0.766735409272845
1	237742173	G	T	0.801985926871367	0.788525667982024	0.732663480722073	0.795013512766688	3.75093056713253	0.052778120574766
1	237744131	A	G	0.761732106780678	0.684317934783471	0.734353156102316	0.721631565686125	0.0881563662466381	0.7665341694692
1	237747441	C	T	0.849506230663894	0.729822899856512	0.806913849987867	0.78751026530567	0.376392244888877	0.539540398349426
1	237751159	C	T	0.484826231579365	0.61745007557896	0.591981496746297	0.553525382771155	0.233714098042883	0.62878345194052
1	23775296	T	G	0.0425422808271367	0.190823230631766	0.0930492034567407	0.119351812825935	0.312951750108069	0.575874496846445
1	237757370	G	A	0.791814645037119	0.725461492548754	0.751876800900621	0.757443712048146	0.0309383290046666	0.860378045997364
1	237758247	A	G	0.599892518796739	0.81715760466254	0.616099092522606	0.712435833275224	0.711369981595181	0.398989386048965
1	237760083	A	G	0.512014056533414	0.485777228934644	0.561294279984796	0.498423379837251	0.828945598689509	0.362577597413932
1	237762445	C	T	0.772129988062761	0.758870198616493	0.747535110253867	0.765261417129594	0.0639139632756375	0.800413408724788
1	237765200	G	A	0.681454639831277	0.584809936450602	0.521366104142428	0.631392683480087	2.7541595363754	0.0970017791262652
1	237765875	C	T	0.677441858221465	0.710916984649882	0.657636636768553	0.694781973711385	0.346149093146573	0.556301171963265
1	237765967	C	A	0.869803150200561	0.78863089934682	0.81914299304973	0.827755924258323	0.0305699424286633	0.861203296715322
1	237766070	G	A	0.676327992907923	0.804884172053007	0.606333003090731	0.742920093705077	2.58119370843068	0.108140082986637
1	237771576	G	A	0.85173715493959	0.736262574444316	0.803390181835509	0.791921322243038	0.115782514526629	0.733654488918292
1	237773427	A	G	0.618137501589431	0.732283704692292	0.640254909515093	0.677265234796713	0.389520019550431	0.532551807753232
1	237773617	C	T	0.225130489828203	0.280240567328278	0.232804629518318	0.253677509973242	0.36866803942017	0.543731197391248
1	237775794	A	G	0.0100000000000344	0.0100000000000242	0.245609593293909	0.0100000000000291	3.20375033559523	0.0734696149097381
1	23777674	G	A	0.965046727368907	0.964953678519298	0.982095234335298	0.964998528064809	1.93024287359011	0.1647318757541
1	237777203	G	A	0.965087440119068	0.888944818461634	0.959163404212137	0.925645562100517	0.807372038598434	0.368898350656137
1	237777828	A	G	0.99	0.989999999995078	0.989999999999952	0.98999999999745	6.52285538375362e-10	0.999979622123004
1	237778909	C	T	0.145256521921103	0.114201355326293	0.178685956266258	0.129169945624992	3.15643999143218	0.0756279393173186
1	237779700	A	G	0.974861426542234	0.99	0.985678319314091	0.982703207593357	0.0741268322212081	0.785420239879908
1	23778362	C	T	0.469738520585348	0.435262427160312	0.368706210033412	0.45187990419118	4.89842489217043	0.0268812034454504
1	237784313	T	C	0.264801260428361	0.164094646463804	0.215150538079055	0.212635234394721	0.00287853458122096	0.9572124448628
1	237785217	A	G	0.173755694128404	0.0720101771500197	0.188802689357163	0.121051516333601	6.47896981197087	0.0109158232700457
1	237788786	G	A	0.933856601497489	0.911309892344093	0.904235445597875	0.92217740615603	0.590272729336269	0.442313675353463
1	237788862	T	C	0.206411110670835	0.01	0.261299271427788	0.104670155343342	5.18400841975009	0.0227956765187924
1	237789656	T	G	0.893872047832095	0.714670011123907	0.867247237401314	0.801045392817254	0.711062648897237	0.399091263793713
1	237793646	C	T	0.259070993914706	0.0949194732786875	0.220015047806697	0.174040506225248	1.00162468293883	0.316917701248228
1	237794121	G	A	0.334878890601872	0.225967542700617	0.296075856929865	0.278462812389022	0.0657702071544988	0.797597957852438
1	237796237	T	C	0.816587234577039	0.70754716031376	0.683621943587129	0.76010447610866	0.53231324256227	0.465635944689978
1	237796837	G	A	0.666389506573349	0.546322693066331	0.633823608399827	0.604194897176714	0.127681762154796	0.720847881136794
1	237797452	C	A	0.971862927640262	0.948872608365209	0.933253603442815	0.959953942255785	1.81945604333087	0.177378039044319
1	237798450	G	A	0.73597727752616	0.774478954819323	0.788987985461985	0.755921146364019	0.262916098560901	0.608123796987866
1	237800381	C	A	0.439061058533376	0.202657703208617	0.352938229148118	0.316604120475151	1.30505349148912	0.253292204395752
1	237802065	A	G	0.866854702527352	0.989999999999979	0.757089114602749	0.930643966618173	1.69707350673537	0.192671143738056
1	237803805	C	A	0.782829077722904	0.736168100758255	0.742960003945848	0.758658691655216	0.184814419147265	0.667268039304295
1	237805506	T	G	0.833674849662892	0.99	0.796151297767022	0.914651277537514	3.46369918627543	0.0627298295337335
1	237805925	C	T	0.835383908007845	0.920640697016413	0.876915967851343	0.879546924714283	0.0138983523327576	0.906153807883772
1	237805965	G	A	0.512622073594228	0.363602670856297	0.524832303203671	0.43543002297598	5.72287585991197	0.0167452811696004
1	237806336	G	A	0.533841667679456	0.89793302258264	0.7629983312331	0.722440989519305	0.124731418029224	0.723958482742074
1	237806819	G	A	0.888219042916229	0.979351215976776	0.881562030265522	0.935425508561592	5.08627394019723	0.02411595302429
1	237812261	C	T	0.503535691237515	0.483358466326655	0.51299013004838	0.493083888733689	0.135347802669372	0.712950442568481
1	237812676	C	A	0.711858487297151	0.890191579551324	0.747364450606156	0.804235029084813	0.986878387809059	0.320506522455458
1	237812699	G	A	0.752197255719769	0.856669333804096	0.748204634742723	0.80631379216745	1.20837119313928	0.27165494299311
1	237815546	T	C	0.944442679157055	0.832715780398039	0.726619562981237	0.886568145599885	4.63379124970738	0.0313482195112163
1	237830895	G	T	0.5	0.332753316215777	0.853119042499795	0.413366217799772	7.99410964136169	0.00469297721350295
1	237831496	G	A	0.989999999423986	0.99	0.98841222849905	0.989999999722361	0.00620339086816336	0.937222241655945
1	237838587	C	T	0.989999999926951	0.99	0.989999999937453	0.98999999996479	-1.09711535079364e-09	1
1	237840900	A	G	0.580963960468849	0.877146378549962	0.629351040840382	0.734386453034865	2.76974909751574	0.0960612174518273
1	237843159	C	T	0.778698899886113	0.703217535021954	0.659393404761731	0.739599552886478	6.2092396293389	0.0127085205868307
1	237843968	G	A	0.989999978883816	0.967618389502679	0.99	0.978406315584387	1.11108773548156	0.29184562118041
1	237845083	C	A	0.842375389128615	0.673253654548484	0.719490879651614	0.754770330616107	1.11779484223959	0.290393777370535
1	237845417	A	G	0.0100000000000002	0.0100000000662845	0.0100000000000063	0.0100000000343355	6.15712159152808e-09	0.999937392130383
1	237845583	G	C	0.989999998975236	0.989999999992506	0.953289526450465	0.989999999502182	4.98959141232473	0.0255002292957478
1	237845931	A	G	0.723217455265822	0.5	0.744947883606632	0.607590813438126	1.61479204318639	0.203819494633796
1	237852083	T	C	0.515350611369864	0.770822796951122	0.597292029227052	0.647685203500956	0.521922112084172	0.47002291343594
1	237852141	G	T	0.692356593256253	0.450084413380365	0.56558296766293	0.566859604080543	0.000335277881793299	0.985391075459044
1	237855731	T	C	0.0136251227640057	0.01	0.012190624538744	0.0117473091722507	0.00197149751562161	0.964584327285696
1	237856168	C	T	0.516781325557921	0.243910426797031	0.408111916703566	0.37543419999978	0.402081373927475	0.526016301731222
1	237860410	T	C	0.932457911592099	0.951902442630058	0.984867664835773	0.942530178669762	9.76986893758124	0.00177395098722065
1	23786203	C	T	0.435133124511779	0.38812961617134	0.34825029177761	0.410785307191432	3.46206141753077	0.062791986387509
1	237863062	C	<*>	0.989999999976533	0.99	0.989999999972355	0.989999999988689	-2.77661072995037e-10	1
1	237863210	G	T	0.347338946447804	0.536575169062785	0.399839814884815	0.445363309762364	0.203074974904005	0.652250180017451
1	23786422	C	T	0.989999999999995	0.989999999965143	0.989999999999979	0.989999999981942	3.20479978331277e-09	0.999954830996177
1	237864348	C	T	0.95612598127381	0.989999999449012	0.953590907427383	0.973672722688564	2.33294526620366	0.12666202338632
1	237864385	G	A	0.99	0.99	0.99	0.99	0	1
1	237869202	A	G	0.99	0.989999999982416	0.99	0.989999999990891	1.35009678884565e-09	0.999970682798394
1	237871793	A	G	0.549	0.428512422200926	0.584838439143034	0.48658743470008	0.722896275419792	0.395195518520529
1	237875586	G	A	0.989999999999988	0.99	0.99	0.989999999999994	2.0671283212967e-12	0.999998852840568
1	237878947	A	G	0.149688237842421	0.213629295188603	0.302881489445714	0.182809705547743	0.875190578950642	0.349522333497476
1	237883484	T	A	0.99	0.989999999967111	0.989999999543272	0.989999999982963	-4.8985334959647e-08	1
1	237886146	C	A	0.935045620468784	0.831515037350517	0.797202522371893	0.881416778413521	8.79769299157329	0.00301611699675458
1	237890437	C	T	0.010000000000026	0.0100000000641387	0.0100000000000348	0.0100000000332364	1.09665544921518e-08	0.999916444477149
1	237894763	T	C	0.830103162644089	0.917069704880418	0.797646065642201	0.875151831522508	1.96428253988073	0.161056048146423
1	237895805	G	A	0.01	0.01	0.01	0.01	0	1
1	237896307	T	G	0.989999999149831	0.900955702499027	0.963306618246629	0.943875053484714	0.444055763672705	0.505171378880823
1	237896627	C	A	0.603097854931149	0.859185942614652	0.687153305499112	0.735751484351203	0.455056504998231	0.499943430504809
1	237901370	C	T	0.888558452091078	0.825615741197768	0.746331278027334	0.855954127848343	14.6861720114272	0.000126974455460263
1	237901607	C	T	0.726590097461497	0.71005634478429	0.622791116446482	0.718025613574704	2.44181117161057	0.118139749056655
1	237902638	G	A	0.989999999999999	0.989999999750211	0.99	0.989999999870608	4.36194361918676e-08	0.999833359683343
1	237904870	T	C	0.922982270974952	0.99	0.721815414242659	0.957697454609927	8.09671100670873	0.00443456554497405
1	237906258	A	G	0.989999997749919	0.911581123460041	0.967612254684546	0.949379020867762	0.411461182138268	0.521228797229265
1	237906607	A	G	0.482479952441549	0.494607312447116	0.471758470677491	0.488761924924433	0.105474789930513	0.745356040395885
1	237907301	A	G	0.776098181280873	0.96343441108344	0.927499202407482	0.873138348318603	1.90526031089063	0.167490702832905
1	237908911	G	A	0.570118617633167	0.627791814189269	0.700142223784225	0.599993333449228	6.93615537530078	0.00844704809437393
1	237909539	C	T	0.0100000000011775	NA	0.01	NA	NA	NA
1	237911004	C	T	0.767506032853001	0.723341490280568	0.763800257247555	0.744628799800481	0.0954463300118484	0.757364205899922
1	237911369	G	A	0.01	0.01	0.01	0.01	-1.25356477944009e-15	1
1	237912224	A	G	0.671963974300092	0.745925900349459	0.461854147966228	0.710276251993664	2.47630864679874	0.115573214116464
1	237915007	A	G	0.0880708889113074	0.133145240778082	0.01	0.111419403178297	6.2221378915329	0.0126162681121094
1	237916148	G	A	0.538459303834622	0.0100000000000344	0.362911327871479	0.264717384448306	0.399835716042779	0.527174112125051
1	237923923	T	G	0.256895182986577	0.621517718336377	0.46837366040627	0.445769656297773	0.104382378055769	0.74663267378547
1	237923989	G	A	0.841263428625144	0.874718919997211	0.872442991906969	0.858593373155875	0.0616361379324107	0.803928399295031
1	237924766	A	G	0.858411844350397	0.923867211254995	0.928453667728203	0.892317724406979	3.26277888132723	0.0708689339780685
1	237925960	A	G	0.980739949137565	0.99	0.989999998782139	0.985536655484306	0.254346469893076	0.614031086762211
1	237926902	A	G	0.989999999012213	0.933847540408869	0.930601809522316	0.960913025455681	0.691321349477573	0.405715304120097
1	237927093	G	A	0.989999999999256	NA	0.989999999999945	NA	NA	NA
1	237928221	C	A	0.170948889638022	0.370156853313615	0.293802724380041	0.274138614821979	0.092223308498932	0.761369480985468
1	237928320	G	A	0.0658066796591706	0.399832193028444	0.317134778910709	0.238831895584454	0.557808757808598	0.455144477066257
1	237930764	T	<*>	0.99	0.99	0.99	0.99	0	1
1	237931094	C	T	0.568575280415178	0.500498999033142	0.551462887781801	0.533311766659283	0.0355390149562294	0.850470650942514
1	237931618	T	C	0.682299413812263	0.637834054700765	0.730065107939706	0.659266357792507	0.682203895236326	0.408828852280087
1	237931678	G	A	0.643774011317848	0.748713972917818	0.693471312108969	0.698132911426633	0.00470434626150977	0.945317382291284
1	237932989	C	A	0.121174706499449	0.319272897571877	0.328340872148805	0.223789569474966	2.7581386252391	0.0967607595409512
1	237937874	C	T	0.752493656090456	0.811560767664852	0.726793245123967	0.783090419885993	1.37576154512915	0.240824431784628
1	237939116	G	A	0.691309877623469	0.579750201395469	0.717012550700078	0.633521965337365	4.53474905465775	0.0332133261889593
1	237939699	C	T	0.987554791023265	0.931936734445283	0.98736899350435	0.95874463771587	3.51941399342801	0.0606538894382581
1	237945870	T	C	0.962873128276135	0.959918960871309	0.931110636338199	0.961342869560435	3.71471373081745	0.0539348726490313
1	23794914	A	G	0.177384321194384	0.507426360637094	0.143428844511954	0.348346097625708	6.51530834052679	0.0106949776784825
1	237949456	T	C	0.883317268369142	0.956311564099972	0.944063704121006	0.921128313557712	0.633867058590893	0.425940389333914
1	237951482	G	A	0.816232601040112	0.428348675949137	0.729213450150727	0.615308727842987	0.737596412227681	0.390431922509013
1	237957678	G	A	0.7200775108357	0.233560128072401	0.55772265274148	0.468061506564311	0.377109106893432	0.539154468560362
1	237958093	T	C	0.594086942208967	0.01	0.410316873620179	0.291529906144722	1.63900898572647	0.200461493466951
1	237959772	A	G	0.550697172639848	0.384386996686829	0.476674918425264	0.464548501496184	0.0841142815372013	0.771797400896503
1	23796004	G	A	0.41278998102363	0.383198828124471	0.343918463512364	0.397461763821865	2.31183373962476	0.128392503351223
1	23796230	T	C	0.99	0.98999999985557	0.989999999999983	0.989999999925185	3.16279708967399e-08	0.999858102179649
1	237965043	A	G	0.691918562315674	0.495053423154912	0.512928282297682	0.589942420230399	2.99806500122089	0.0833640270873612
1	237967937	T	C	0.80829103076098	0.750501008886474	0.811481013921033	0.778355799429986	0.183079477742898	0.668740034458366
1	237973034	T	C	0.850627185408248	0.369901492647961	0.728442673785017	0.601611276558419	0.740654179666811	0.38945140160964
1	237973176	C	T	0.798393820655769	0.818119651402563	0.850052303963803	0.808611800982608	0.573263279632796	0.448965082105631
1	237977057	T	C	0.99	0.989999999955103	0.99	0.989999999976743	4.92307011483595e-09	0.999944016754554
1	237979482	G	A	0.795877500192194	0.704530153219536	0.805272008794992	0.748559574460357	3.44897530072221	0.063290996556611
1	237979535	C	T	0.813882210386706	0.766641213106386	0.813467953461405	0.7894113737955	0.834066741530266	0.361099218139952
1	237982270	C	T	0.988937293154486	0.95169173264789	0.989999968423831	0.969644092812069	1.65081279436642	0.198848341536068
1	23798312	C	A	0.149080252936241	0.162460511176556	0.14750734869739	0.156011226704724	0.103825133536249	0.747286733268293
1	237990122	A	G	0.464854664955919	0.666432712972696	0.457076217369541	0.56927209382861	1.90432267144306	0.167595271605287
1	237990337	G	T	0.897598553087067	0.642625511388643	0.795498065203864	0.765522517487284	0.240893373172153	0.623561616934998
1	237992060	C	T	0.99	0.962445565681085	0.967473254973015	0.975726803022802	0.239633002452934	0.624471305437258
1	237993416	G	A	0.544100384328034	0.644605167461529	0.515190164662435	0.596161861991184	4.27190831024436	0.0387473922618893
1	237994300	C	T	0.500346810245979	0.759609212081591	0.520433879832876	0.634644734396826	3.25198655405111	0.0713369493398245
1	237994957	G	A	0.99	0.989999999856707	0.983664792439782	0.989999999925774	0.335182969194729	0.562622988886607
1	237999939	G	T	0.981016797708621	0.944944583037562	0.99	0.962331390509012	5.26849869317698	0.0217147325008817
1	238000883	G	A	0.571275443193295	0.193220771943054	0.406132317491413	0.37544312348567	0.275647906437231	0.599568025826502
1	238001069	G	A	0.989999999999992	0.99	0.99	0.989999999999996	7.34588960751891e-13	0.999999316147781
1	238002927	A	G	0.962783167043531	0.931358183626064	0.978759978167253	0.946505025633283	3.52652869300102	0.0603941074813552
1	238003031	T	C	0.97702155544089	0.966189421708483	0.985561371690258	0.971410510167503	1.06874366500214	0.30122939461059
1	238003342	A	G	0.557846099758737	0.755437780100531	0.641252892080302	0.660198590175786	0.155254402345446	0.693563798209789
1	238003774	A	G	0.816072672337172	0.425837752179568	0.687276039985233	0.613930983695533	1.9675352166736	0.160709728021273
1	238010137	A	G	0.78743582328827	0.621491368504938	0.652506108507024	0.701476595710504	0.572015027888241	0.449459307221327
1	238010960	A	C	0.374438613829817	0.181838804290094	0.282761906912064	0.27467191248824	0.0307597901928669	0.860777368162406
1	238011928	G	T	0.798038182213626	0.91644458958736	0.859601689356177	0.85937270123322	5.11093007028036e-05	0.994295910496127
1	238013174	A	G	0.907448643039786	0.534599930464505	0.808541101901687	0.714313009925791	2.2245177141702	0.135835067635479
1	238015491	G	A	0.770799012985372	0.69073437106007	0.706428234826161	0.729325528468066	0.552127977872014	0.457449504831113
1	238015523	C	A	0.773302883357028	0.630570350865252	0.714454805488824	0.699367431526288	0.197868916729479	0.65644652175773
1	238016954	T	C	0.875287362886171	0.589538267784245	0.739352652383086	0.727269331623373	0.0956246189745489	0.757144820876161
1	238017250	T	G	0.132626081745495	0.0982271167486006	0.0835722803672034	0.114807417877103	1.16564359462675	0.280298175987399
1	238017435	A	G	0.900224342087009	0.751411544114111	0.779383641385337	0.823139312737048	1.19389128874896	0.274546040198446
1	238023418	T	C	0.99	0.99	0.99	0.99	0	1
1	238026927	G	A	0.864510434848569	0.931963290139869	0.91817101324014	0.899451013889463	0.876076719201015	0.349278490716464
1	238028701	G	A	0.947758691018961	0.834224984406758	0.836678290551703	0.88894823099384	3.41210495503001	0.0647198411726424
1	238031340	A	G	0.873651867025074	0.989999999994641	0.920262679357413	0.93392019990331	0.12282477577189	0.725990759309433
1	238032804	C	A	0.89691499589759	0.941927393998976	0.947073757520579	0.920231418114108	0.561349083264232	0.453717186601518
1	238034983	G	T	0.866034421494944	0.940729849220452	0.892918525976082	0.904726653056757	0.267190919711263	0.605222382103392
1	238035337	T	C	0.202098966022265	0.0904755615230703	0.155061492697498	0.144278042491682	0.142775110556274	0.705537615656562
1	238044811	C	G	0.982066789021285	0.99	0.99	0.98617619230826	0.521578256553636	0.470169218099445
1	238045995	T	C	0.5020820771863	0.749382852334646	0.743526101317234	0.630183878713143	3.82231596105851	0.0505742878114164
1	238046603	A	G	0.506697963132368	0.649357202184503	0.619891241145416	0.580595448961374	1.00467174454528	0.316182716828718
1	238050879	T	G	0.989999997539485	0.989999999949148	0.99	0.989999998787691	4.04298481664403e-07	0.999492669365523
1	23805293	C	T	0.99	0.99	0.989999999993188	0.99	-6.7950752021279e-11	1
1	238053524	T	C	0.612948197595206	0.591595596426135	0.682196424160491	0.601887550189628	3.34438754409944	0.0674345695762326
1	238056259	G	A	0.980524710292716	0.99	0.99	0.985432910361089	0.481818060986488	0.487599961789643
1	238057162	T	G	0.989999999999998	0.989999999986281	0.99	0.989999999992893	1.5254773960956e-09	0.999968836735213
1	238059704	T	C	0.476873081286298	0.569949003585659	0.576740531545215	0.525086409037367	0.723069233107602	0.395138986792806
1	238059867	C	A	0.869934408802038	0.93410734817376	0.903162145283459	0.90317599139659	4.89940811437914e-07	0.999441514586661
1	238061530	G	A	0.99	0.989999999594161	0.99	0.989999999789775	6.62646602275573e-08	0.999794609172604
1	238064730	G	T	0.543657330711338	0.597179996234115	0.540243067814063	0.571382071452136	0.585079736078572	0.444328086358919
1	238064991	G	A	0.935883777925379	0.921918483215236	0.95432169436233	0.928649755265525	1.71268426235187	0.190637471254213
1	238067180	A	G	0.99	0.989999999949646	0.989999998173062	0.989999999973917	-4.15940579395675e-07	1
1	238070378	T	C	0.989999999999961	0.99	0.99	0.989999999999981	4.06154988538588e-13	0.999999491505854
1	238071380	T	G	0.989999999999996	0.99	0.99	0.989999999999998	4.01140729420828e-14	0.999999840195707
1	238071604	T	C	0.99	0.99	0.987953875036923	0.99	0.0182268565988287	0.892606437753537
1	238071778	A	G	0.625743216602903	0.764995253225905	0.736966259760936	0.697875771573618	1.39177574370344	0.238105447834665
1	238076200	T	C	0.680170020069271	0.744497769394072	0.797918871305452	0.713491794219518	3.36182497487683	0.0667240865704506
1	238077802	G	A	0.988643994842889	0.99	0.989999999999999	0.989346405514273	0.136810697347972	0.711472424786029
1	238080080	T	C	0.664172422108384	0.695836368492191	0.728830165980969	0.680574346335196	0.705034442501107	0.40109720170344
1	238084195	G	A	0.751763751279646	0.791215462356006	0.815914256295937	0.7721997376172	1.64887350539392	0.199112322392287
1	238090257	A	G	0.680513049735495	0.806369998932752	0.772605848208399	0.745706949419674	0.81690743586373	0.366085913228021
1	238093559	C	T	0.664079567915762	0.761457784483542	0.761189677837883	0.714521484097872	1.75726698964245	0.184965772464964
1	238094343	G	A	0.694956789372088	0.737857957533814	0.752568754189134	0.717179594479862	1.02658060756845	0.31096313987822
1	238094372	A	G	0.702762031521908	0.713104931761373	0.754842656596116	0.708119653845951	1.6434913399542	0.199847114686323
1	238094496	T	C	0.660956001283268	0.688466528800539	0.754026092289833	0.675206454537215	2.68607136291675	0.101229121411187
1	238096886	A	C	0.33107443373542	0.479444898791162	0.422213853090587	0.407930334634294	0.0618552738015669	0.803587275177538
1	238097071	A	G	0.357293571555801	0.369127648559855	0.366309938041525	0.363423623443901	0.00719169293395313	0.932417332903364
1	238101099	T	C	0.977018086525509	0.989999999996222	0.99	0.983742717703338	0.309199670861924	0.578171714963565
1	238101533	C	T	0.99	0.957287896974432	0.984659100249188	0.973055130632756	0.671671639877902	0.412469403745968
1	238102258	C	T	0.573063600628736	0.511287347855006	0.507306227901145	0.541063501691944	0.539421600485479	0.462672532835683
1	238103501	C	T	0.574659708412165	0.474920112810402	0.516555827489588	0.522994597890452	0.031098726519771	0.860020310617334
1	238107361	C	T	0.364359968550602	0.0892014364005101	0.320193944693063	0.221827848896854	4.17353096101502	0.0410601440492567
1	238108102	A	G	0.286568005117184	0.20816601734226	0.335740257139293	0.245955775449774	3.16862716492186	0.0750655185556995
1	238120177	G	A	0.397147137496653	0.572263614167549	0.582044611559677	0.487857472412177	2.02434872657846	0.154795273860462
1	238122477	T	<*>	0.99	0.99	0.989999999757217	0.99	-8.94293795278407e-09	1
1	238123589	G	A	0.99	0.989999999945312	0.99	0.989999999971671	7.5968720798345e-09	0.999930456352109
1	238124966	C	T	0.971053766743104	0.608973658422434	0.838681913330213	0.783496270632997	1.38152359497244	0.23984179411461
1	238128633	C	A	0.554441344278101	0.912414440540906	0.785270728592442	0.739871408142234	2.33257777609184	0.126691923154803
1	238137648	A	C	0.2326221967332	0.163064505040738	0.224184548546904	0.196591312436505	0.331777443649707	0.564614334551887
1	238139828	C	T	0.947618575659923	0.65537947055971	0.802787194557333	0.796238719218013	0.0393389772159639	0.842778620727791
1	238141053	G	A	0.397988560312382	0.211195647887251	0.375530994844729	0.301229831676164	1.74261947709556	0.186807263673939
1	238144974	T	G	0.989999998943915	0.960957152158551	0.989999998420785	0.974955804309096	1.25425716513403	0.26274093677853
1	238147112	G	A	0.423248152124818	0.692016476528882	0.584497457525098	0.562470144166123	0.266618371227148	0.60560927141896
1	238153963	C	T	0.896584087124499	0.446912888865051	0.739296124495158	0.663654406426105	1.53848928085921	0.214842812809568
1	23816120	T	G	0.864486660722993	0.989999999993955	0.976448415605238	0.929502570465352	1.1569075891269	0.282107803676515
1	238172623	G	A	0.385443761507737	0.707808041948407	0.570930391173774	0.552428458776004	0.112212882269843	0.73763872985678
1	238173571	G	T	0.99	0.989999999999979	0.94935700469708	0.989999999999989	0.547002331913497	0.45954513311572
1	238175701	G	A	0.99	0.99	0.99	0.99	0	1
1	238176511	G	<*>	0.989999999981805	0.989999999998425	0.99	0.989999999990414	5.04644125956052e-10	0.99998207609338
1	238179820	A	G	0.377845079190664	0.606521008166884	0.538705789980503	0.496299210400346	1.60326935412936	0.205440510291146
1	238181585	T	C	0.327572168413868	0.46463558130745	0.450865436761886	0.398571016292744	1.34217394620432	0.24665095201665
1	238182212	G	A	0.360318850698306	0.636090672837998	0.582150892849408	0.503168654566667	3.12866119899303	0.0769268906238966
1	238184103	G	T	0.99	0.99	0.99	0.99	0	1
1	238184538	G	T	0.99	0.989999999638286	0.99	0.989999999812632	5.71185964399121e-08	0.999809309603883
1	238184903	G	A	0.599490351411375	0.371930500841641	0.404638203583051	0.481614348816253	3.07386572545008	0.0795600745464016
1	238185030	A	G	0.99	0.99	0.989999996237827	0.99	-4.28196626774019e-07	1
1	238185888	G	T	0.698230706113663	0.361788858872656	0.562498259980357	0.523953829242821	0.824094750075651	0.363985670877388
1	238193768	G	A	0.989999999999996	0.99	0.99	0.989999999999998	1.05299441472967e-13	0.999999741087454
1	238215702	A	C	0.01	0.050554033322889	0.01	0.0310069892612565	2.72409636713438	0.09884404920804
1	238224823	C	T	0.985670991451915	0.927182848604067	0.963076744073951	0.95537413345673	0.198811012447195	0.655682278960207
1	238224845	T	G	0.984897467988299	0.945414177586715	0.955888760149326	0.964445123560278	0.331886071343667	0.564550605816068
1	238224882	C	T	0.99	0.964057436574451	0.99	0.976561752145566	1.89491141179933	0.168649001614956
1	238225213	T	G	0.01	0.010000000074939	0.0100000000000083	0.0100000000388184	1.49369200754812e-08	0.999902485187736
1	238225685	C	A	0.99	0.965501517163503	0.99	0.977309785890694	0.870189080586676	0.350902968466386
1	238228077	T	C	0.980480751755826	0.926877453980225	0.94002784659157	0.952714243508065	0.413339087949936	0.520279563207195
1	238229260	T	C	0.01	0.0554639842299752	0.01	0.0335503438311271	5.27649899505715	0.0216151690255091
1	238234097	A	G	0.562784369322947	0.905602892722998	0.653274293432698	0.740364364444173	0.743166209497928	0.388648512257779
1	238243608	G	A	0.0248522158032545	0.265270179797944	0.0682338104404108	0.149388721152504	4.14388810496903	0.0417850891049625
1	238248424	C	T	0.937437715367668	0.906061767630069	0.92349239013818	0.921184974439592	0.0114946712254448	0.914619840111683
1	238249484	G	A	0.0100000002911429	0.0100000000013196	0.01	0.0100000001410144	7.22224910306235e-09	0.999932192724808
1	238250999	T	G	0.968020956085204	0.935175416167166	0.916740992619742	0.951006966407661	0.607465831340604	0.435743567995338
1	238253990	A	C	0.971981051371608	0.970199647008385	0.942016223643264	0.971058283911459	1.89345723040339	0.168812495178445
1	238254626	C	T	0.026047878131772	0.0844933651550028	0.0585468052826271	0.0563226404098056	0.0184803812249885	0.891866685076018
1	238259537	T	C	0.01	0.01	0.110338988498888	0.01	1.03067826980822	0.309999414837993
1	238261969	C	A	0.989999999999092	0.989999999999979	0.96280608396251	0.989999999999552	0.382722975825342	0.536149536513428
1	238265215	T	C	0.99	0.981770846898243	0.959215237855847	0.98573729869329	6.10707357010001	0.0134641883899959
1	238266876	A	G	0.0100000000400939	0.01	0.01	0.0100000000193253	8.15210569281203e-10	0.99997721888574
1	238267894	C	T	0.916584384910808	0.867200829115767	0.883553103922466	0.891003703008977	0.0901324787656835	0.76400880383925
1	238269705	A	C	0.01	0.01	0.01	0.01	0	1
1	238271681	T	G	0.989999994122428	0.99	0.95778065497603	0.98999999716701	3.13935421638382	0.0764240617741018
1	238271688	T	C	0.989999998045249	0.99	0.976330955713033	0.98999999905781	0.729629346607384	0.393003358062983
1	238272710	C	T	0.203688626757126	0.198383035469589	0.183589318266991	0.200940330470182	0.239845297750412	0.624317871200625
1	238274904	T	C	0.99	0.989999999748704	0.989999999999926	0.989999999869829	5.19323288041585e-08	0.999818172755701
1	238275003	A	G	0.982160305850537	0.937290644000742	0.96616379571606	0.958917821012343	0.1206752752112	0.728303250094001
1	238275391	C	T	0.99	0.961199128052463	0.99	0.975081148331176	2.35252060143821	0.125080614951809
1	238276922	G	A	0.99	0.960537001853417	0.971461769087725	0.97473816696007	0.0325470063861373	0.856832361473172
1	238277031	A	C	0.857856930332941	0.989999999999798	0.915230350057606	0.926307040420373	0.0207877477312315	0.885358674998724
1	238279528	T	C	0.786080313342624	0.836600495374448	0.809991589228026	0.812249767635109	0.00223781012157451	0.962269746383879
1	238279790	G	A	0.96842978872561	0.850023154984253	0.93431769302353	0.907095152447587	1.3179702063719	0.250956660293374
1	238279906	G	A	0.982195131918381	0.889073290798674	0.94443488680723	0.933958018218373	0.269735802391033	0.603509053326818
1	238282502	T	C	0.973509514444232	0.922811365871476	0.938673088177525	0.947247873483544	0.193660962555279	0.659886937790026
1	238283138	C	T	0.974076249230242	0.929759315016254	0.943453759134866	0.951120077307397	0.244938383602583	0.620661886053009
1	238283696	A	G	0.972410707866521	0.94589765372181	0.944608628972877	0.958676945819561	0.649423190743733	0.420318979401743
1	238285307	T	C	0.646839812357727	0.732856726930848	0.798621332569513	0.691396574106603	2.34489943546894	0.125693672881596
1	238286612	G	T	0.983929684700923	0.937812034056833	0.937204473035805	0.960040741667284	1.33819790354724	0.247352021714968
1	238287128	T	G	0.949527356671052	0.989999999998496	0.932527285004049	0.970492185914668	0.559995159280338	0.454262192972682
1	238288133	G	T	0.680342234144737	0.181184062891294	0.445591855217407	0.421778301435453	0.0545483008695696	0.815329863226487
1	238291781	C	T	0.801462313244364	0.892497359180277	0.855419253549981	0.848618467039167	0.0322983135368242	0.857374498872424
1	238292397	G	A	0.900088015342101	0.950759558505104	0.915426606610215	0.926335874700537	0.214767002618112	0.643056459281921
1	238295723	T	G	0.989999999999994	0.989999999777368	0.989999999999993	0.989999999884674	2.7747531976602e-08	0.999867091658173
1	238296095	T	C	0.792660472771539	0.933760876468831	0.843164716017601	0.865750481886736	0.185540481020752	0.666654448118414
1	238298074	T	C	0.989999999999996	0.99	0.99	0.989999999999998	3.63533786037625e-13	0.999999518925374
1	238299629	T	C	0.725480322085583	0.756159820609066	0.805347017343202	0.741372302320747	4.136580890327	0.0419658520310885
1	238299841	C	A	0.937965438288183	0.87418844297482	0.959251539047744	0.904928954715861	1.78393880507764	0.181666406751522
1	238300214	T	G	0.920997536575515	0.99	0.952092235098512	0.956740812629398	0.0250815874660399	0.874163932096443
1	238303419	G	A	0.432418732883806	0.334228293331957	0.435007536899847	0.381556085195948	1.59947058304299	0.205978252965281
1	238304062	T	G	0.768229324400492	0.887504086463021	0.866894016463005	0.830013651148882	1.90608395364478	0.167398909017941
1	238305781	A	G	0.99	0.989999999995739	0.99	0.989999999997793	2.30371203516446e-10	0.999987889720766
1	238306336	A	G	0.879158395084894	0.971645769378046	0.951985312986938	0.927066854968747	1.4003479710088	0.236665317649398
1	238307309	A	C	0.162947690897097	0.0100000000005416	0.292771577609673	0.0837207870126812	8.34557295805516	0.00386628221275127
1	238307545	T	C	0.289358571553963	0.0100000000000851	0.390010095109644	0.144650831489054	8.95971484769108	0.00275997968808432
1	238310901	A	G	0.452015624567132	0.267780350606988	0.348648915104435	0.356581752655777	0.0198548716391627	0.887943162661249
1	238312176	T	C	0.01	0.0100000000000344	0.186620172140971	0.0100000000000178	4.14656217868657	0.0417191435950885
1	238314375	C	T	0.989999998866608	0.989999999964461	0.989999998665894	0.989999999435296	-2.02884145691278e-07	1
1	238317153	C	A	0.989999999507972	0.989999999997359	0.989999999250244	0.989999999761475	-3.88890457215422e-08	1
1	238318962	C	T	0.99	0.99	0.99	0.99	0	1
1	238319411	T	C	0.355661023568709	0.211010567306724	0.374729519200857	0.280732087225001	1.31895710643749	0.250779303251903
1	238330800	G	T	0.842240442286216	0.905204781672506	0.891608475539232	0.874855970088314	0.221706341127119	0.637742836495281
1	238332026	A	G	0.3956171915256	0.195866347771534	0.383442126087324	0.292146254460994	2.26286740023578	0.132508509589475
1	238332269	T	G	0.87976902543922	0.989999999999609	0.834251708914921	0.936868670261502	0.789734795486039	0.374180329559795
1	238332506	T	C	0.446190429588595	0.272291357845603	0.413903882705789	0.356110710425725	2.74744260481276	0.0974101201068918
1	238343717	A	G	0.942781644307236	0.520284466254304	0.75488251871642	0.723928106075817	0.559963695343581	0.454274870632751
1	23834486	G	A	0.608448763455024	0.516859514112162	0.534243647303859	0.561005532295421	0.694682795324794	0.404576140916455
1	238344917	C	T	0.847370620540348	0.981855357447578	0.886276450477621	0.917033714258293	2.49133728361684	0.114474419877833
1	238347230	C	T	0.889032671856717	0.5716097149313	0.591529140687391	0.724607580169351	2.565939354574	0.109187683392961
1	238348819	C	T	0.745141660339864	0.401065252717923	0.624136468600625	0.566910081191699	2.18328176067843	0.139516686848227
1	238351005	A	G	0.307047939023992	0.67576315916466	0.497459127308458	0.498042423056858	0.000162525498319519	0.989828405207752
1	238351334	G	A	0.397929239660079	0.666623632105981	0.58545910224457	0.537112934947056	2.21267940631782	0.136880748998504
1	238352290	G	A	0.8460761690809	0.946323623845394	0.878932520111653	0.898004350648908	0.657341067233753	0.417500218874467
1	238353804	A	G	0.931714195612799	0.800683622278952	0.960681563678784	0.863840358625866	1.84051463745753	0.174890640572887
1	238356181	C	T	0.99	0.99	0.99	0.99	-2.00570364710414e-14	1
1	238357976	G	T	0.804299295592272	0.871736897594323	0.832992775389008	0.839231973429334	0.0435249809966271	0.834739888184298
1	238358586	G	A	0.858427636780447	0.860133022677447	0.824139393126361	0.859311026675093	0.417499772222024	0.518187253076189
1	238358917	G	A	0.971859443000301	0.99	0.963915269439746	0.981256251526145	0.513015037762987	0.473836574083193
1	238359043	G	A	0.989999999993358	0.99	0.99	0.989999999996799	2.11671150919148e-10	0.999988391639224
1	238361961	T	G	0.99	0.99	0.98179598182291	0.99	0.889765046293954	0.345540986062767
1	23836364	A	G	0.643842825408831	0.615759836870995	0.596481113811488	0.629295837346232	0.747807799459788	0.387171183205892
1	238367608	A	G	0.839035059277638	0.913834183327691	0.744153195734927	0.877781005535565	13.353021724553	0.000258006564619529
1	23836765	C	T	0.943991753381104	0.971937504309955	0.967473016571751	0.958467652362249	0.366748284315982	0.544782089004982
1	238368369	G	T	0.32288659097768	0.571937876858692	0.458079742608914	0.451895157064044	0.00858866586138012	0.926161714751574
1	238369006	T	C	0.01	0.01	0.01	0.01	0	1
1	238373636	C	A	0.972255655062754	0.519414343470049	0.798142245108198	0.737683855657733	3.34588494653813	0.067373242168315
1	238375280	T	C	0.571772674899573	0.795629403372025	0.731788735261092	0.687730460248303	1.1629479380732	0.280855001998761
1	238376635	G	A	0.435831192112714	0.768367665995782	0.626506394268737	0.608085085584143	0.227593934749897	0.633313657161117
1	238380730	G	A	0.799919178877022	0.989999999988942	0.798513664232799	0.898381044212997	1.81598092641328	0.177792423814214
1	238383960	G	A	0.798478446327741	0.830641700661189	0.811644680601237	0.815139012072467	0.00501337423254005	0.943552805097144
1	238384051	A	G	0.709326104272139	0.878061760729887	0.625116767585607	0.796731174317252	11.4195538095926	0.000726751466509745
1	238386598	G	T	0.99	0.989999999944033	0.99	0.989999999971009	1.13520056047932e-08	0.99991498875841
1	238387061	G	A	0.173526761601872	0.0673091167946698	0.108844883644987	0.118506021591741	0.152121995644098	0.696515695492537
1	238388463	T	C	0.399096215555861	0.384350710523543	0.406008644478492	0.39145804394912	0.140792994750479	0.707493937493801
1	238389149	C	T	0.683631305681269	0.356744824496092	0.48352257275384	0.514304108427347	0.515937179484654	0.472579929990131
1	238391155	C	T	0.724435394443274	0.842950326736648	0.679193322053015	0.785826129371242	11.1674864208383	0.000832433311015034
1	238391179	C	T	0.981786538079595	0.989999999883963	0.99	0.986041111294258	0.392347136300086	0.531068220458639
1	238392680	T	G	0.99	0.989999999999952	0.99	0.989999999999975	3.76539520624316e-13	0.999999510395564
1	238393443	C	T	0.01	0.01	0.0100000000000185	0.01	-6.87580281522887e-12	1
1	238395155	G	A	0.493911824710879	0.790941042458716	0.659710297314788	0.647772959504259	0.131654569463985	0.716722655458392
1	238395195	C	T	0.984955873833531	0.957683468327902	0.949145198433814	0.970828767781615	3.39683712550252	0.0653215591675104
1	238396083	G	A	0.99	0.99	0.927427970657369	0.99	3.75522605419566	0.0526426770605265
1	238396931	G	A	0.984506446908818	0.893913436529442	0.964800034195441	0.937579267532302	0.995968167746486	0.318288063906769
1	238396996	A	G	0.98999999998248	0.989999999999492	0.989999999712808	0.989999999991292	-1.14873803374111e-08	1
1	238397354	T	G	0.989999999999985	0.99	0.99	0.989999999999993	2.86690265057948e-12	0.99999864902742
1	23839769	A	G	0.598949011231975	0.555660887539876	0.505076742353407	0.576525763159468	3.48910569489821	0.0617739478112895
1	238399784	G	T	0.0250538182119096	0.01	0.0129404879951925	0.0172559403781404	0.176343731193447	0.674534393751488
1	238401745	T	C	0.179228303572692	0.193750824006965	0.160817954010145	0.186750969157645	0.301432778646623	0.582985588427536
1	238401920	T	C	0.950176293823698	0.931797352191175	0.940071779871675	0.940656002058051	0.000208447512767407	0.988480773110878
1	238406328	A	G	0.986020101996782	0.99	0.983921185964198	0.988081689162449	0.247847020920176	0.618595152633934
1	238412770	T	C	0.461859797433382	0.531911376127799	0.56824549179463	0.49814651519709	0.674327549255989	0.411546882769631
1	238413920	A	C	0.230218826186421	0.333002884074149	0.421777056746665	0.283460968172264	0.51906078476073	0.471242599653031
1	238414343	G	A	0.402691188518153	0.382631355298921	0.453025496806291	0.392300194910591	2.16140634710027	0.141515117352059
1	238415696	G	A	0.99	0.978132724478791	0.984096041976933	0.983852751280014	0.000669543703467288	0.979356607712884
1	238416480	A	C	0.5873141006453	0.200880284523661	0.543584410070605	0.387141383894291	2.99592498114367	0.0834742306800807
1	238416544	A	G	0.457655618864482	0.394067314171818	0.442202998052044	0.424716877033682	0.158963141392348	0.690112926557321
1	238416905	T	G	0.454614458433137	0.309193640302749	0.407897479631252	0.379286474641596	0.696056929113186	0.40411180359545
1	238417626	T	C	0.504505821809686	0.3422830959271	0.480192469858742	0.420474449802507	1.71901845420845	0.189819440488271
1	238418359	T	C	0.366679747183347	0.364973412214898	0.388401462194317	0.36579586566969	0.184051607848863	0.667914227462359
1	238420745	C	A	0.99	0.989999999906132	0.99	0.989999999951376	6.62284597838566e-09	0.99993506746047
1	238424553	A	T	0.66699707979903	NA	0.723769265035666	NA	NA	NA
1	238427885	A	G	0.989999995065943	0.99	0.99	0.989999997621785	2.81226647938395e-07	0.999576875399189
1	238430343	T	G	0.462007092334068	0.384800586155669	0.472574567170022	0.422014122133657	1.36303681860133	0.243011867059782
1	238432692	C	T	0.826148500593125	0.833985430286659	0.673475665188653	0.830208030174375	2.3485080043098	0.125402979038957
1	238432884	T	C	0.690278365604303	0.535815583276721	0.641225547914451	0.610266644358616	0.141398055650259	0.706895092662899
1	238432940	G	T	0.557655488988328	0.833000926781253	0.602611095196091	0.700284425765063	0.56334868446564	0.452914144561659
1	238436507	T	C	0.371491870956675	0.369801717966085	0.402983775226565	0.370616371707549	0.521371541574225	0.470257207118802
1	238436549	A	G	0.342812962420644	0.347410584376775	0.330626183286192	0.34519453059392	0.137006252671039	0.711275529520144
1	238439308	G	A	0.591187130568243	0.723368779644229	0.724957365435792	0.659657224789604	1.69845544417642	0.192490095257493
1	238440844	T	C	0.989999999999501	NA	0.875752572957822	NA	NA	NA
1	238441781	C	T	0.352800961040661	0.327466504970793	0.423415859167783	0.339677712796469	5.46780569866506	0.0193699307541802
1	238442713	A	G	0.972749604690283	0.989999999999341	0.989446750661795	0.981685309460375	0.113208779797501	0.736520146915836
1	238445455	C	T	0.99	0.989999999866612	0.99	0.989999999930905	1.7803377710564e-09	0.999966334019755
1	238451455	T	C	0.99	0.99	0.989999999999955	0.99	-1.59478511240368e-11	1
1	238452228	C	A	0.33300256010158	NA	0.99	NA	NA	NA
1	23845288	G	A	0.957816454746519	0.983370476099273	0.965736072829526	0.971053437807245	0.197272214854934	0.656931703650806
1	238453671	A	G	0.482959531718598	0.772866823391793	0.645443997620155	0.633131508805313	0.106333226788878	0.744357957948311
1	238453980	C	T	0.606605856253184	0.681456949327336	0.711176684429487	0.645378722465594	1.80880913444278	0.178651151450074
1	238459434	G	A	0.98999999996596	0.99	0.977954990373478	0.989999999983593	0.155216220844983	0.693599571499495
1	238459708	T	C	0.982146025666127	0.989999999767605	0.99	0.986214384250692	0.150104995538299	0.698435041007395
1	238460026	C	A	0.98999999999999	0.989999999999782	0.989999997492987	0.989999999999882	-3.57446669457814e-07	1
1	238461589	A	G	0.989999999820384	0.989999999999206	0.99	0.989999999913014	1.16051228979282e-08	0.999914046229466
1	238462157	G	A	0.526722071368522	0.741768145879654	0.692372403154628	0.638115937965289	2.41574349507195	0.12012092666436
1	238463077	T	C	0.564599138550173	0.809906652012917	0.758140981721333	0.691668430523874	0.651254516334049	0.419664514047343
1	238465094	A	G	0.973605605896231	0.99	0.974918561697873	0.982097902041984	0.448669958661172	0.502967247402311
1	238465355	C	T	0.969970064110538	0.989999999971779	0.98617949448612	0.980345570886661	0.179290391192392	0.671983777614079
1	238465455	T	C	0.974347739449367	0.989999999603668	0.982574704275435	0.982455610209295	0.000190491736847455	0.988988047124609
1	238466715	G	A	0.983694004120451	0.989999999711429	0.984053894536899	0.986960509836578	0.102003835581518	0.749438076849026
1	238468118	C	T	0.980156235767855	0.989999999994325	0.972906336025995	0.985255305637166	0.410458130335492	0.521737068059268
1	238470181	G	A	0.866530309948653	0.99	0.946531243929725	0.930487609395251	0.275221907881617	0.599850188012778
1	238470305	A	G	0.99	0.99	0.989999993678111	0.99	-6.91051259020685e-07	1
1	238470945	G	A	0.421333099025031	0.750503801634444	0.463142090215643	0.591843522976707	1.26140631228253	0.261385062653042
1	238471915	A	G	0.01	0.01	0.0574358188799318	0.01	4.9109656487245	0.0266867176744875
1	238471995	G	A	0.702731199462539	0.266103223910493	0.521556161356156	0.476557908126579	1.21137674054472	0.271059633263635
1	238472076	A	G	0.90925920584638	0.969422526103268	0.89189873771746	0.940423805739448	5.98782257995495	0.0144049730034052
1	238472891	C	T	0.483877567616399	0.226407471690382	0.391683362575757	0.350508057926723	0.784325328984306	0.375821556148837
1	238474115	G	A	0.567249178963339	0.899156973254196	0.701503870460872	0.739177416406003	1.05143372910465	0.305177117132364
1	238474457	C	A	0.639458126777098	0.943380076835724	0.712154281041683	0.796889696907466	4.42230063516223	0.0354721789199117
1	238474594	A	G	0.620413734756165	0.854319825489575	0.698087169182753	0.741577089756072	1.58796479728694	0.207617148646072
1	23847464	C	A	0.544020777346342	0.433204179963125	0.493417695300671	0.486617779901835	0.0310625647791307	0.860100879124939
1	238474698	A	G	0.598101489251798	0.861844174703354	0.692568070478223	0.734720200315704	0.688484366206884	0.406680382836743
1	238474899	G	A	0.852590224194884	0.99	0.880199767749785	0.923768488061934	1.07116140702147	0.300683258777978
1	23847529	C	T	0.985156888861727	0.99	0.988961876461207	0.987665620431353	0.0261707420025211	0.871484035377727
1	238476020	G	A	0.60544079773937	0.871886509476517	0.70908747712959	0.743459676419212	1.34538311239881	0.2460868718644
1	238476102	C	T	0.700653412259961	0.948372509360633	0.855305833191529	0.828971904558109	0.839694147610975	0.359484259399897
1	238476139	A	G	0.912041347009927	0.957807137444771	0.892681698504461	0.935748026455176	4.11324353500724	0.0425486863764258
1	238476967	G	A	0.965214513494077	0.989999999999728	0.872845627251888	0.978053395504004	3.27378566409408	0.0703950050251976
1	238477828	G	A	0.623811114346712	0.208881759325757	0.459214018799927	0.408877708445857	1.08597719916667	0.29736425335897
1	238479588	C	T	0.98830044004297	0.969611358217665	0.982428713439745	0.978619495657462	0.0722154291595309	0.788138013512562
1	23848042	A	G	0.613592607212738	0.485392075709258	0.519678805288129	0.547184731893936	0.504546265761508	0.477509314704791
1	238483451	C	T	0.99	0.99	0.99	0.99	0	1
1	238485541	C	T	0.358115464717317	0.346590801075116	0.326063343291372	0.352145688950657	0.559120471232996	0.454614835258612
1	238485563	A	G	0.980789366500443	0.966592398021309	0.954198477251644	0.973435336828252	2.30302723436681	0.129122125551816
1	238487919	T	C	0.99	0.989999999942832	0.99	0.989999999970387	6.40992737381537e-09	0.999936119748773
1	238491551	A	G	0.989999999749358	0.989999999995216	0.99	0.989999999876713	1.18192052807006e-08	0.999913257047861
1	238492062	C	T	0.981372801694625	0.98999999990842	0.99	0.985841690369371	0.310763951450993	0.577211772177134
1	238492210	G	A	0.833051429411475	0.989999999999979	0.943565640135562	0.91435078897632	0.0766241051288207	0.781925545840395
1	23849346	C	T	0.595175675712967	0.505103313487298	0.501488392307136	0.54851819208007	0.324491314778036	0.568920948748785
1	238494665	C	T	0.765980714272984	0.907110503747923	0.832427575544552	0.839085945221002	0.0588549753291304	0.808314937385828
1	238497311	C	T	0.4854267464164	0.320204224579229	0.405966033080416	0.399841480104745	0.0112319499314001	0.915597511038553
1	238503512	A	C	0.192751460423587	0.187916112213791	0.263942627436668	0.190246750050913	1.59818096802617	0.206161184676384
1	238503593	T	C	0.350089879148114	0.197418037263872	0.356330496093917	0.271005865052077	1.68199776180616	0.194659208342292
1	238504079	A	C	0.989999999688166	0.989999999971452	0.99	0.989999999834908	2.43180012478022e-08	0.999875576046143
1	238504548	T	C	0.0100000003931768	0.111133261064296	0.0757635744490932	0.0623870294208166	0.270751098324933	0.602828373726374
1	238504813	A	G	0.709155151205543	0.871411633143062	0.775527849110267	0.793204008849178	0.277174662252946	0.598559051031163
1	238513309	A	C	0.826050311116163	0.916416839008082	0.825475372092038	0.872860172564177	3.90684145267409	0.048089898628088
1	238515110	G	A	0.8657181230431	0.989999999991003	0.890952586233325	0.930096135302114	0.644029362735803	0.422255461838737
1	238518729	G	T	0.0107572974069467	0.0772796242978866	0.0384912446891789	0.0452158627364536	0.0481333913614753	0.826343739718685
1	238520256	C	T	0.425036196433491	0.5	0.416016119006543	0.463867446680943	0.133466960172456	0.714864115238204
1	238520402	G	T	0.99	0.98999999998928	0.99	0.989999999994447	5.4235683886752e-10	0.999981418420755
1	238521637	G	T	0.875752573005667	0.99	0.941937058853245	0.934932740188732	0.00493619731898857	0.943988250085458
1	238526284	G	A	0.281225204797138	0.117740935335664	0.365797908711395	0.196540353216095	7.49422441463928	0.00618971833414075
1	238526644	C	A	0.148863620818958	0.147653529142545	0.191490505549455	0.148236793330576	1.25415545620829	0.262760289284162
1	238529991	C	T	0.402855852337382	0.260724881082005	0.314853450933997	0.329232009227097	0.031267479103103	0.859644966240834
1	23853017	T	C	0.524613558196958	0.370240249849131	0.384779011814795	0.444648184472784	2.85917886949765	0.0908538664965788
1	238533500	T	G	0.200986820399133	0.482999384430545	0.229146867676364	0.347069328567404	3.4836458843835	0.0619780482319072
1	238534722	G	A	0.311461378064991	0.469132250196103	0.321249929191835	0.393134889828907	3.38178109718485	0.0659207810648176
1	238534934	G	A	0.511164961533587	0.657109953870204	0.493649262027167	0.586764467563955	1.10795953628859	0.292525930502397
1	238535026	G	<*>	0.989999999991674	0.989999999999979	0.989999999973492	0.989999999995976	-5.08316600673019e-10	1
1	238535530	C	T	0.907746386909093	0.989999999646258	0.898105199269646	0.950353758306945	8.92848689194006	0.00280756840700107
1	238536017	G	A	0.756483377359454	0.74719994710904	0.829961590689403	0.751674560489739	7.76097020101822	0.005338727520171
1	238536050	T	G	0.983714968029446	0.989999999447377	0.984902606517935	0.986970614303935	0.0619751647383462	0.803400915029914
1	238536079	T	G	0.989999999999972	0.99	0.99	0.989999999999987	3.45921200886492e-12	0.999998516017938
1	238540156	G	A	0.253828828949114	0.447204744327925	0.417798490747218	0.353997553115338	2.45093650867047	0.117454773439338
1	238540226	T	C	0.888535912181725	0.962814655717248	0.910279382671996	0.927012301333126	0.722136183500956	0.395444094979277
1	238544006	A	G	0.348418874713082	0.431114382226749	0.451198587241037	0.391255147605161	0.709753026095346	0.399525813434862
1	238545900	T	C	0.371505570474017	0.508884489802933	0.4432237351661	0.442667850686395	0.000169217955833187	0.989621106981601
1	238548797	T	C	0.869945792213316	0.99	0.928718185561627	0.932133871846818	0.00171536340302492	0.966963503558386
1	238549714	C	T	0.371112542163962	0.491010509296938	0.46891637907318	0.433219689138844	0.94828578743601	0.33015601950794
1	238551834	T	C	0.906830946311083	0.902657514144929	0.952089582903567	0.904669108449015	5.43447296586833	0.019743047599872
1	238553661	A	C	0.385092649104505	0.537039795756721	0.425755165427527	0.463801271070353	0.366164884274624	0.545102192388645
1	238554944	C	T	0.874030518472544	0.9432706077524	0.908926028004991	0.909896884719509	0.00130705404713783	0.971160200610586
1	238558150	T	G	0.135113556143701	0.121409463311754	0.212326050767821	0.128014836056752	8.96844267738921	0.00274682625981352
1	238559372	G	A	0.26052698305699	0.619913045198975	0.393805818695412	0.446688963246538	0.773896178286371	0.379014430630537
1	238559897	C	A	0.129200504707422	0.244931045092753	0.24619659847047	0.189148924627024	1.11637799125437	0.290699704978285
1	238560794	A	C	0.233518010036383	0.52844586769404	0.428490357401756	0.38629064030305	0.402300747284634	0.525903440946192
1	23856539	C	A	0.967208546962283	0.863290372214544	0.933569634647731	0.913378932442954	1.1755867676391	0.278256276689139
1	238566423	T	C	0.897789747547547	0.828366065532543	0.848641389955836	0.861828280263775	0.0798915847141278	0.777444385562355
1	238573244	G	A	0.31942420073113	0.624418440409382	0.470542700660801	0.477411216884465	0.00887669671244096	0.924937397855378
1	238573341	A	G	0.200123942810983	0.607514751497094	0.37962508807055	0.411152381710388	0.0698531413161007	0.791550726156
1	238573691	A	G	0.111189539422885	0.427995446479041	0.298668832361846	0.275294999277974	0.26587135213496	0.606114847991212
1	238574360	C	T	0.962501886825484	0.97355838474905	0.958172998404151	0.968229152749891	0.286751373743003	0.592309887077295
1	238574814	C	T	0.199358874144634	0.544129910606505	0.432968627570909	0.377950271031883	1.30876237728961	0.252618855977278
1	238575717	G	A	0.206440872695975	0.71345007508604	0.414807659399761	0.469071639534028	0.65597602565773	0.417984162357268
1	238575814	G	A	0.935734481115882	0.977534736998409	0.895558841870112	0.957387013663031	9.52504731140418	0.00202686362939666
1	238575879	A	G	0.228194528487228	0.501848323926726	0.497032460403612	0.369947194524888	7.82263270605403	0.00515959824468981
1	238576234	T	C	0.204248929544806	0.5557904912779	0.409469638268676	0.386347458522549	0.0522605545151916	0.819175413570393
1	238576614	T	G	0.0535920452828547	0.390243613731011	0.267935789530166	0.227977557739	0.515109056340576	0.472935509349293
1	238577025	C	T	0.109853276729282	0.39909794308697	0.303161347067036	0.259682013902564	1.51771770688662	0.217965199195614
1	238578299	G	A	0.264046364009246	0.582602897652291	0.510006824826154	0.429058648436343	0.749993875239246	0.38647816991355
1	238580116	G	A	0.384455830463409	0.750503801634444	0.633405093651059	0.574068679530005	0.128181000593079	0.720325545308651
1	238581652	G	A	0.962461192835511	0.99	0.989999999972341	0.976726294946716	0.347232715852939	0.555683818151892
1	238582075	T	C	0.945042190629204	0.944536846358954	0.912148166189872	0.944780422297215	3.32710414588106	0.0681467618281006
1	238582836	G	A	0.278497384567038	0.484720337788485	0.545660911837427	0.385320874335747	19.051715665421	1.27223342486117e-05
1	23858317	G	A	0.964528571735563	0.912760666692611	0.929939230614883	0.937712796923314	0.145641110282736	0.702736165581594
1	238583349	C	T	0.882368583864333	0.908500005708486	0.919754071787711	0.895904660379604	1.00192663528199	0.316844767184127
1	238585425	T	C	0.910816994742212	0.989999999995856	0.964851334018408	0.9518337914636	0.116332265315047	0.73304700006366
1	238588405	A	G	0.954338345799647	0.99	0.969226631262957	0.97281108267543	0.0409429551234958	0.839648073197859
1	23859521	G	A	0.636854479495205	0.839318471448584	0.782437662994255	0.741730827327056	1.03897303227227	0.308060437752604
1	238598399	T	C	0.123101648371783	0.25936450299145	0.205863770039222	0.193685807064771	0.188999270650722	0.663750824115697
1	23860033	C	T	0.95269446151732	0.858790068705769	0.892465907482117	0.904051986040936	0.172717516597423	0.677707871836308
1	238602855	G	T	0.898176764358981	0.99	0.989999999944118	0.945741200421029	1.33336102706258	0.248208166663444
1	238604312	A	G	0.163706798065263	0.249496170142796	0.284251473366357	0.208145692801425	0.320214672483426	0.571478663218121
1	238613141	G	A	0.360683551456322	0.554078722272466	0.555580692592076	0.460862249939085	4.30385400021846	0.0380261072136701
1	238615866	A	G	0.189666904726344	0.202370682470377	0.183918985007974	0.196247461597753	0.0166922235234555	0.89720067152151
1	238620015	C	T	0.989660966636708	0.99	0.989999990765511	0.989836585918893	0.00896081848249972	0.924583619858186
1	238621433	C	T	0.934856905584115	0.989999999978693	0.970741202401856	0.963421028480506	0.109549018678387	0.740658156829707
1	238622114	G	A	0.928500788768824	0.868038684703416	0.967020035630753	0.897181418862943	3.86650450272271	0.0492590114356033
1	238622360	G	T	0.932872036752015	0.989999999982302	0.972847624879557	0.962464321705304	0.43609324735431	0.509014130951571
1	238622443	C	T	0.942154803822501	0.96706829370486	0.964953852251203	0.955059991581563	0.362178864875623	0.547298632912393
1	23862329	C	T	0.99	0.99	0.99	0.99	0	1
1	238623722	A	G	0.264617913431827	0.35580712330405	0.313291245187099	0.311853924145639	0.00137959395470273	0.970371077796624
1	238623792	G	A	0.97333352503379	0.99	0.989883715939251	0.981966759066287	0.812833916791879	0.367283726592352
1	23862563	C	A	0.99	0.99	0.989999999999997	0.99	-1.13322256061384e-12	1
1	23862653	A	G	0.584301656967368	0.740607915043018	0.674278035647454	0.665268298650554	0.0103478240168668	0.918975549454028
1	238626927	T	C	0.192286963141746	0.362225615501827	0.298289081649147	0.280315185064268	0.341050394602652	0.5592235408796
1	238627319	A	G	0.365201802311734	0.675696461296256	0.55077236068512	0.526038035665717	0.533859142388205	0.464988899420062
1	238629021	A	G	0.20027594367327	0.426305789205913	0.277949258976265	0.317359403659179	1.28349750934858	0.257249744065431
1	238629024	G	T	0.175866383531051	0.407028513657293	0.256794124623974	0.295608366936444	1.26344233734885	0.261000507501157
1	238631311	A	G	0.340033759004019	0.590687619102997	0.578312823362951	0.46987245853529	5.02808265548884	0.024939493100243
1	238632608	A	C	0.264498497867705	0.532529453392911	0.305200031050216	0.403338532829762	0.710505110291048	0.399276178512522
1	238632740	G	A	0.268283830904635	0.459500462846842	0.434120382063795	0.367334046250698	0.568989816807567	0.450660615702236
1	238635670	G	A	0.283026023030974	0.365790556165613	0.37284887271535	0.325898051194717	1.07328584388438	0.300204429256677
1	238636362	A	G	0.249883133052111	0.520627315436949	0.357542083581903	0.390128619527457	0.462655374375969	0.496385588266211
1	238638572	C	A	0.828545462328627	0.99	0.914667594088411	0.912178912842398	0.000629964822877825	0.979975918020365
1	238639325	G	A	0.234402287182012	0.47975978784045	0.369148462191482	0.361497472523083	0.0102746591753236	0.919261518252883
1	238644290	T	C	0.253878009984708	0.151483177573517	0.283754947617333	0.200837486795711	1.01219108633243	0.31437849419599
1	238650194	C	T	0.989999998850635	0.99	0.99	0.989999999446006	2.2686990808437e-07	0.999619960714768
1	238650266	A	G	0.99	0.99	0.989999999999992	0.99	-2.13106012504815e-12	1
1	238650949	T	A	0.9047633373464	0.547021718628136	0.842844755457121	0.719453178850339	3.19246779211756	0.0739782554734745
1	238652968	C	A	0.882173548140787	0.7342006292953	0.734644165938564	0.805523576178825	2.25343858679967	0.133317865849028
1	238653857	G	A	0.973545247622945	0.989999999872225	0.983177898134325	0.982068809288072	0.00920198099343393	0.923578585068482
1	238667409	G	A	0.99	0.99	0.99	0.99	0	1
1	238668477	T	C	0.839235022469834	0.99	0.827909621433178	0.91733128083046	0.678947148369756	0.40994950567296
1	238669665	C	A	0.954291503521785	0.900064480522089	0.950636371683653	0.926201905607943	1.73857922320913	0.187318949278915
1	238669776	C	A	0.789739391992001	0.772022890246785	0.729750656368287	0.780562244087979	0.964442486284579	0.326070128803375
1	238671476	C	T	0.811394249397087	0.798799726310838	0.836308069822365	0.80487028643841	0.196502535328337	0.657558833905346
1	238672156	T	G	0.168100976753568	0.378165700535601	0.238197548550525	0.276914503672661	0.270315414204014	0.603120268258616
1	238672265	G	A	0.9709371124432	0.956624398371507	0.989999999999999	0.963523126554063	2.69884525458769	0.100420955551866
1	238672294	A	G	0.700024882020789	0.688062346564327	0.569919805931839	0.693828288654342	5.8854051911394	0.015266884184056
1	238672931	C	T	0.581970636948564	0.818402522197252	0.735979769958124	0.704442353507385	0.624593940155254	0.429345254325831
1	238675525	G	A	0.873331066483261	0.840767071887506	0.871539723618366	0.85646291728266	0.404179163210832	0.52493881709829
1	238676454	T	G	0.913810857395355	0.883594474489926	0.863726065933057	0.898158771050343	1.97430940577371	0.15999118485196
1	238676995	G	T	0.737734201561996	0.694271188569811	0.590817974047916	0.715220360832044	14.2134941729627	0.000163196010239538
1	238679578	G	A	0.935147813141335	0.836978770444318	0.916833031979091	0.88429624902428	1.21858117213131	0.269639277362915
1	238683538	A	C	0.53186746825519	0.774511307199614	0.753280010130148	0.657556976828402	0.734131455595878	0.391547292074697
1	238683681	A	G	0.421141558841561	0.700927329501763	0.778957342823236	0.566070588043545	4.70633615060661	0.0300516333354475
1	238684052	T	C	0.957211120877184	0.893906464699776	0.89398767226579	0.924419308977287	2.10455860915858	0.14686071563874
1	238684186	C	T	0.826224391425193	0.707131344389574	0.710396744109761	0.764534193060742	1.52934971089577	0.216210067777109
1	238686646	T	C	0.300582493002268	0.801356754955484	0.309484546785552	0.559983560694034	13.5568994195339	0.000231439101376965
1	238687623	C	T	0.905657460814279	0.822013286570491	0.844024631634798	0.862329778555997	0.488585288942752	0.484559054200889
1	238690302	T	C	0.849356334349902	0.870486695371989	0.802842629915945	0.860301861359343	1.96584347138792	0.160889746061612
1	238691098	G	A	0.99	NA	0.5	NA	NA	NA
1	238693830	A	C	0.46551793725658	0.661204083162662	0.606273742848329	0.56688336083593	0.890579996853542	0.345320182665984
1	238695277	A	C	0.833985432827056	0.666997076784936	0.765416799563593	0.747485464397238	0.0103088014766815	0.919127943620454
1	238695980	T	C	0.433908616549621	0.433413659776493	0.247065764500808	0.433652228941141	3.3693653648267	0.0664193365757318
1	238700707	A	G	0.405875521107362	0.769060028543178	0.517562578976914	0.594005095959115	2.65715764036708	0.103084795330664
1	238703197	T	C	0.615544162733415	0.199316360455749	0.63505735103364	0.399938161153584	2.98398071041282	0.0840922169375454
1	238703920	C	T	0.99	0.989999999924208	0.99	0.98999999996074	1.58295472015419e-08	0.999899613732598
1	238703954	C	T	0.99	0.99	0.99	0.99	0	1
1	238705929	T	G	0.242741050629132	0.224765999714783	0.102729565921755	0.233429974255499	1.15705019880714	0.282078144329897
1	238706721	C	T	0.596780278828074	0.271689198084213	0.506634885471495	0.428383099002754	0.76850409149587	0.380680221763218
1	2387100	T	C	0.989999999180668	0.99	0.99	0.989999999605082	8.33806829848675e-08	0.999769605143403
1	238712666	C	T	0.874173377790721	0.281224308851614	0.58532317192412	0.567025760080264	0.0247239462858567	0.875056886046701
1	238715311	A	G	0.99	0.989999999967864	0.99	0.989999999983354	3.37000645881279e-09	0.999953681399608
1	238715803	A	G	0.99	0.989999999771783	0.99	0.989999999881783	1.93935171118951e-08	0.999888886110817
1	238718903	C	T	0.985742917051699	0.989999999982693	0.978895976010291	0.987948086009954	0.337712789051086	0.561152428018802
1	238719031	A	G	0.603733696145985	0.22003863907412	0.393149098977432	0.404979656582759	0.0502804609204112	0.822575967617125
1	238719158	C	T	0.884640053453466	0.99	0.910579773036435	0.939216505764571	1.77155959797186	0.183189184231724
1	238719720	A	C	0.704922679294696	0.327329659562633	0.499220758755031	0.509329495073487	0.0659491262521226	0.797328831726065
1	238719882	A	G	0.744646494976051	0.99	0.596223763328476	0.871739610578457	2.45698803442452	0.117002948439005
1	238720312	A	G	0.99	0.99	0.99	0.99	0	1
1	238721940	G	A	0.989999996881522	0.989999999996556	0.989999999999967	0.98999999849511	2.94452269226178e-07	0.999567040281078
1	238722177	G	T	0.508410526864872	0.73100940676577	0.652845000480191	0.623716746653537	0.497106445736005	0.480774291446808
1	238722247	T	C	0.6825809098017	0.731490453709055	0.70934945107847	0.70791605354571	0.00113890504302739	0.973078367653377
1	238722778	T	C	0.99	0.99	0.99	0.99	0	1
1	238724741	A	G	0.35600619026677	0.717113763035506	0.59075437256336	0.543059912960975	0.802146532642343	0.370452365486005
1	238725374	T	C	0.504078204983222	0.621922308879135	0.570440150543514	0.565121450801305	0.0222796279129167	0.881345621579365
1	238725567	T	C	0.593305367883295	NA	0.989999999999922	NA	NA	NA
1	238726665	T	C	0.811778868144146	0.778353888671694	0.918999153157956	0.794464728777416	1.98762808647748	0.158589104866141
1	238726690	C	A	0.749228099449332	0.829029033142117	0.855710278640139	0.790564983102195	0.945086796321689	0.330973072148833
1	238727180	C	T	0.599460200553973	0.834027234530095	0.742081721533112	0.720965924153604	0.330439155121655	0.56540061198778
1	238727308	C	T	0.61908049855393	0.92828760323233	0.783508585491938	0.779249778777341	0.0212739464036283	0.884035138207896
1	238729070	A	G	0.634235247983658	0.876503029097292	0.778948800537608	0.759729958600521	0.389187131272186	0.532726989738416
1	238729362	T	G	0.989999992166361	0.928569925404016	0.99	0.958179217583466	4.53589456313101	0.0331911047739984
1	238729500	C	A	0.99	0.98999999997622	0.989999999999968	0.989999999987682	4.26045300893964e-09	0.999947920362704
1	238729528	G	T	0.985055343382609	0.955060822706568	0.99	0.96951818167242	7.33006224991756	0.00678107053505461
1	238729563	T	C	0.987138722831191	0.958191519487358	0.989999999999992	0.972144071499085	6.04818470396149	0.0139206012650051
1	238729630	C	T	0.98879827752294	0.918455166420458	0.989999999999996	0.952360545971854	10.3957960535053	0.00126302537081207
1	238730264	G	T	0.560816208546948	0.629992210158991	0.625381537443144	0.596649377381986	0.47692581773631	0.489818104497923
1	238732669	T	C	0.99	0.929138285647531	0.99	0.958473631965421	1.98286385331894	0.159089030620993
1	238733009	T	C	0.592287015207941	0.951351765967867	0.738347831482566	0.778282556101582	0.588468852067027	0.443011815637552
1	238736216	T	C	0.01	0.0571782753318033	0.01	0.0344383466218741	8.26986138249498	0.00403085837771847
1	238738542	G	A	0.0190395663209747	0.0536122473714857	0.01	0.0369482151051394	4.62487167254682	0.03151161844015
1	238740764	G	A	0.0100000098423152	0.0598851190325399	0.01	0.0358404964028516	3.70027789548641	0.0544034063354367
1	238741253	T	C	0.401593538383108	0.170973199368137	0.232859832101199	0.282132202773353	0.734085119765022	0.3915622385011
1	238743414	T	C	0.0201486351588019	0.0425521475593303	0.0100000000000157	0.0317536545822756	6.49934513998724	0.0107914232452709
1	238749403	T	C	0.274926918907998	0.358013410489479	0.300668020295924	0.317965721547206	0.0645779376987956	0.799401388435191
1	238751937	G	A	0.946441629999674	0.688039926288151	0.745185379803315	0.812589547477105	1.36466304151741	0.242730967764898
1	238753225	C	A	0.989999997670822	0.989999999998631	0.99	0.989999998876627	1.4119056634066e-07	0.999700192224961
1	238756936	A	C	0.806621060779018	0.745794760676225	0.714079413224177	0.775113037325771	2.04004929117422	0.153204681716317
1	238758061	A	G	0.955022833670846	0.989999999987333	0.936735114298796	0.973141005822786	2.48230238959444	0.115133602494795
1	238758325	C	T	0.80742404534341	0.735953249347168	0.738160490116313	0.770402173017357	0.528255022047456	0.467341409669548
1	23875844	C	T	0.989999998137904	0.99	0.989999997134589	0.98999999910247	-1.71343693516484e-07	1
1	238758531	A	G	0.884384606303667	0.714670012736631	0.901463871715595	0.796472446835943	2.26689448854253	0.132164503553519
1	238758974	C	T	0.877757233248104	0.808024876178697	0.796395783492649	0.841635872286151	3.01681365721739	0.0824052276035588
1	238758988	A	G	0.99	0.99	0.989999999999989	0.99	-4.64445750782552e-12	1
1	238759205	G	A	0.867960722618555	0.82847062266807	0.796449344910888	0.847504850844204	4.19264942686927	0.0405996004777845
1	238763098	T	C	0.723528438638549	0.516872373993613	0.60348512180625	0.616480597152472	0.0853039775565681	0.770234291241571
1	238763495	A	G	0.99	0.99	0.989999999967999	0.99	-4.55756333535719e-10	1
1	238766807	G	A	0.845822588645758	0.762675621278384	0.790781831219608	0.802752459549458	0.0468012119377778	0.828725944864666
1	238768567	A	G	0.614616563574732	0.99	0.733518057153598	0.809065183643021	0.396538968727758	0.528882112435886
1	238771226	T	C	0.771174072429066	0.95178119549539	0.822653397846567	0.864728562177422	0.87733135760285	0.348933642228091
1	238772150	A	G	0.744317226535185	0.396619795206815	0.681064375771859	0.564209957107089	7.41860540637902	0.00645528299829222
1	238773561	A	G	0.117221025332924	0.0100000000000242	0.132523972950673	0.0616805342104819	0.34792488021208	0.555290162082635
1	238773806	C	T	0.587145621692628	0.777743169094168	0.588418182487439	0.685875151246626	4.74101016323682	0.0294517730237571
1	238779474	C	T	0.989999999999501	0.99	0.817591874801863	0.98999999999976	2.76631748689285	0.0962673999204446
1	238779890	A	G	0.811291270133061	0.839948447294788	0.761406058314815	0.826135687902836	2.15588781821757	0.142024329386505
1	238783811	C	T	0.808641095394548	0.602078645789598	0.754781759378712	0.701641746499184	2.04485380368811	0.152721655083954
1	238785266	T	G	0.169915622331809	0.0864996834149588	0.131839245986405	0.12670616597288	0.01360494484117	0.907145150975418
1	238785802	A	G	0.326794757559597	0.139334594336432	0.223603705554322	0.229690393009997	0.0337390912363052	0.85426290042263
1	238786017	A	G	0.702167660827123	0.249496171340542	0.463786032975149	0.467683829273074	0.000739275385394736	0.978308495425488
1	238786780	G	A	0.88966099777474	0.989999999999979	0.905530786395925	0.941636600927414	0.146902122927613	0.701513555104993
1	238787614	T	C	0.526644676873637	0.407854692089	0.494528878034113	0.465111464755195	0.432165453153533	0.510928301932276
1	238796840	G	A	0.99	0.99	0.858581010783023	0.99	1.14834064058774	0.283896781202123
1	238801259	G	A	0.989999998689456	0.99	0.99	0.989999999368318	6.86620119847899e-08	0.999790926822764
1	23880208	A	G	0.300737006073347	0.551508209421737	0.445287524854817	0.430636489407813	0.173021098828057	0.677440700771696
1	238811326	C	T	0.39806653385324	0.40888759271239	0.358435734846564	0.403671842342279	1.15700710380235	0.282087106627543
1	238812598	A	G	0.01	0.01	0.01	0.01	0	1
1	238817430	A	G	0.972511847101927	0.846460857137661	0.89126542678102	0.907217434300437	0.263826835362697	0.607503173228269
1	238818362	A	G	0.422914634314216	0.501791448285186	0.341559835743745	0.463772823951178	6.98565513580253	0.00821655713955288
1	238822032	A	G	0.942945582035196	0.893054048961342	0.888281883172639	0.91710176790294	0.88514648117448	0.346795963422299
1	238822719	T	C	0.989999999999994	0.989999999986686	0.99	0.9899999999931	1.40179944139127e-09	0.999970126713591
1	238826329	G	A	0.973581319272127	0.989999999957945	0.966427293158204	0.982086195867381	1.24315267895424	0.264864319690232
1	238827051	C	A	0.939310281954061	0.866854744638805	0.841726573189689	0.901778313624758	0.533266294440253	0.465236869339335
1	238827206	A	G	0.90652276252435	0.730138671077523	0.843601821008736	0.815155803154894	0.175650625287033	0.675137980572831
1	238836676	G	A	0.961197267628021	0.989999999981201	0.99	0.976117082986969	1.62409552477403	0.202521669431714
1	238837866	G	A	0.448893133005943	0.655602660059616	0.493000129764353	0.555968668019746	2.15904786131799	0.141732490718877
1	238838405	A	G	0.989999999926226	0.989999999997483	0.99	0.989999999963137	2.67649665918756e-09	0.999958721546875
1	2388385	G	T	0.931811583878471	0.905638015140933	0.859402718269982	0.918253675272427	3.50075480586482	0.061340865698819
1	238839873	T	C	0.91744108008902	0.989999999999979	0.98999999997622	0.955026600602897	0.670639450347528	0.412828754367658
1	238840083	G	A	0.99	0.974081338279704	0.99	0.981754133228887	1.74771580287294	0.186164145619216
1	238841198	C	A	0.50584839187887	0.99	0.63215202992244	0.756638924885615	0.723087736682175	0.395132939535013
1	23884369	T	C	0.948254416877837	0.953873611177221	0.962784486806746	0.951165159524918	0.696056838903275	0.404111834053011
1	238845573	G	A	0.765488709377498	0.878038115033185	0.811420327300271	0.823789301507144	0.148788976975294	0.699695351827111
1	23884780	T	C	0.745901161782391	0.817147647010266	0.784080327571193	0.78280684113043	0.00208678089322635	0.963564271097978
1	238853437	A	G	0.389545642773452	0.749540243192169	0.595038086287419	0.576022845790348	0.083951949955786	0.77201161119505
1	23885498	T	C	0.0915894600993911	0.344131233116293	0.296488130771229	0.222406098522146	4.60181395425331	0.0319381465461514
1	238855007	C	A	0.648097001945844	0.704759151871728	0.687321688598796	0.677447995607452	0.0866045314649217	0.768539003978849
1	238855427	A	C	0.346863337417627	0.362866291861161	0.240222647538376	0.355152867819378	4.47860363220027	0.0343217519151528
1	238860107	C	T	0.981970303759477	0.985703057792486	0.975574781447798	0.983903870348576	0.589707662024326	0.442532186265139
1	238861548	C	T	0.742538472636675	0.832232331258331	0.77070758107747	0.788999891402693	0.292914467785828	0.588358895723151
1	238871732	A	G	0.333003130817942	0.707547174202791	0.833985427256399	0.527016945291294	0.880946179656438	0.347942659379631
1	23887205	T	C	0.930517644633092	0.977178550642108	0.945972012421647	0.954687993945762	0.267702276699408	0.60487728565415
1	238874684	T	C	0.13809626982687	0.573116667051939	0.433156246354162	0.363436835589456	0.554623529143278	0.456434652420907
1	238875004	T	C	0.989999999991298	0.989999999997547	0.99	0.989999999994535	2.89367017601046e-10	0.999986427352327
1	238875754	C	T	0.592644078820806	0.675207054316913	0.712949577169735	0.635411700127789	2.16278224102457	0.141388479097886
1	238876600	T	C	0.596392929832787	0.843943732639266	0.703522209208147	0.724624245686543	0.133840852951781	0.714482484054381
1	23887880	G	A	0.439600739499358	0.459962046191235	0.565323583241427	0.45014789636575	4.95293582372812	0.0260464019468551
1	238879830	A	C	0.98999999995354	0.99	0.99	0.989999999977606	5.62071691327674e-10	0.999981083711989
1	238883606	G	A	0.972975868520273	0.989999999999903	0.985984503278491	0.981794368626721	0.0236496739245578	0.877779651848561
1	238886760	T	C	0.280228006181089	0.63683953772034	0.516480411012595	0.464952779518421	0.587026064905431	0.443571430627831
1	238890112	C	T	0.580127199634716	0.621358072266583	0.629315791382072	0.601484791658023	0.54930165666673	0.458603177286454
1	238899903	T	G	0.613228248153473	0.517235219771197	0.564141554228255	0.563503859451454	0.000113139072479708	0.99151331311407
1	238903098	C	T	0.939389619867846	0.622825035682044	0.781618712951988	0.7754091652596	0.0281230666115591	0.866819820190434
1	238907013	G	A	0.99	0.99	0.989999999999985	0.99	-5.31260753526709e-12	1
1	238907046	A	G	0.623057188438719	0.651336206706637	0.584911056916323	0.637705719901501	2.46745585500086	0.116225915948211
1	23890737	G	A	0.381284657119413	0.559730130724837	0.512584863027531	0.473719412447023	1.38100329080812	0.239930324339627
1	238908104	T	C	0.647640405906599	0.638700008676537	0.581625636984789	0.643009280141427	2.21905348377963	0.136316609134574
1	238908353	C	G	0.565376053664027	0.603604824336544	0.536732279759399	0.585178556872391	1.13415390630024	0.28689103445924
1	238909383	T	C	0.686293120871325	0.607859111452664	0.660173016811714	0.645664303992459	0.0273316763489422	0.868689799320139
1	238914122	C	A	0.882154688099794	0.547771696494345	0.812428902232022	0.708944298448171	3.12416835506004	0.0771392228613539
1	23891416	A	C	0.398204346739329	0.540977109468822	0.533760234219729	0.472160637833207	3.20289057685253	0.073508242203327
1	238915864	T	C	0.811612269042708	0.556685813334677	0.721619204781439	0.679560364985948	1.81376283862828	0.178057500452956
1	238918722	C	T	0.699503143319458	0.795592485666229	0.692835067920466	0.749277422655086	2.8167894145242	0.0932828209728509
1	238918827	C	T	0.989999999999974	0.99	0.99	0.989999999999988	3.07750153352541e-12	0.999998600286341
1	238919619	A	G	0.24690802103127	0.177494362324856	0.201823204602155	0.210951745821348	0.0930645783255726	0.760316742071201
1	238924048	A	G	0.822768689828545	0.949729527367583	0.937572757178828	0.888534403673767	4.07243561925734	0.0435883811499713
1	238926821	C	T	0.872104038851694	0.814256786360858	0.900193844141149	0.842139162061441	3.74634890279633	0.0529229943816565
1	238928719	T	C	0.659215164497219	0.99	0.989999999894749	0.830561709287659	5.52726708727292	0.0187223266414776
1	238930341	G	A	0.870285476924462	0.809193437075706	0.852727733334539	0.838639800282807	0.0247785791837213	0.874920052992215
1	238930353	T	C	0.0843533717751089	0.299621422898182	0.297896162976405	0.195862222256861	0.770796012454563	0.379970912108994
1	238930859	A	G	0.777483030618122	0.824897615601419	0.777000476299246	0.80204378563947	0.332931028517855	0.563938268065902
1	238931061	G	A	0.701088547468539	0.881672621450292	0.773010519532433	0.794631097791087	0.0342802439784714	0.853111975099858
1	238932252	A	G	0.941326647072896	0.989999999997011	0.917126086795642	0.966539443887587	3.97836656983106	0.0460882362287729
1	238932322	G	A	0.931026225293363	0.983127366323047	0.937030209968516	0.958014616346739	2.05706702170362	0.151501533932899
1	238935126	T	C	0.989999999995536	0.9899999999999	0.87743918607078	0.989999999997797	4.40661317636072	0.0357998504242827
1	238936131	T	C	0.896862220446997	0.984067146154525	0.886035245536459	0.942034371963496	10.3206465321107	0.00131550197370041
1	238938435	T	G	0.715524450816901	0.24949617489598	0.67059913173212	0.474121803889864	4.07788336347008	0.0434480529181654
1	238941780	T	C	0.99	0.989999999998464	0.948979832908115	0.989999999999204	3.94426991371557	0.0470312577017826
1	238941879	T	G	0.870662332968996	0.768718474140618	0.83380371919568	0.817855414095896	0.157052340552244	0.691884983089878
1	238944590	A	G	0.871821257644455	0.973424277989323	0.866452520106631	0.924451622183097	5.52702865627496	0.0187248782693072
1	238947632	C	T	0.878421815421433	0.851856047564404	0.910038370470398	0.864660747671492	2.24413502704384	0.134121888337985
1	238949005	C	T	0.411864546481407	0.614627375722751	0.515153753076578	0.516895692028423	0.000756882799388077	0.978051765223631
1	23895154	G	A	0.9318566261375	0.95188927460592	0.928314402545143	0.942233538044142	0.694945381006215	0.404487349734011
1	238951649	T	C	0.99	0.98999999999984	0.989999999969157	0.989999999999917	-5.47607551641802e-10	1
1	238952309	A	G	0.838475316146329	0.935967051169514	0.812299951428441	0.888976034888339	1.68365858861685	0.194439020634289
1	238953523	G	T	0.957013334505455	0.99	0.979738997647056	0.974100427231629	0.266946707711895	0.60538733966716
1	238955547	C	T	0.922694953776832	0.950958512856318	0.893231298003898	0.937335477380006	2.67495288669195	0.101938342837028
1	238958630	A	G	0.799755715527323	0.989999999998044	0.880679789291522	0.898302254883157	0.0750258698931665	0.784154934320455
1	238959115	C	T	0.940215722597897	0.989999999999997	0.989999999999092	0.966003978292185	0.53168030030772	0.465901281836215
1	238960524	G	A	0.971102509678033	0.99	0.960689383977475	0.980891409664812	1.95651960186842	0.161886030384574
1	238962668	G	T	0.722307186295032	0.600334175494048	0.919432785755579	0.659125166700122	4.86645883297842	0.0273836373558325
1	238963467	A	G	0.935882876050141	0.831395868899671	0.927468869353314	0.881758606346197	0.759301005078279	0.383547359863829
1	238965298	T	C	0.490413341431532	0.795281769975394	0.627662892993034	0.648335187417252	0.382520353603327	0.536257462773321
1	238965663	C	T	0.650249094805773	0.948761672220027	0.818438384190242	0.804878609906357	0.0614192894176456	0.804266597058726
1	238972181	A	G	0.473421871720859	0.68141767587653	0.67644068313032	0.581163698273497	0.790375847475915	0.373986501678155
1	238972233	G	A	0.888349445197843	0.926634576747874	0.977618012701981	0.908181143340759	2.39599643655027	0.121646217017321
1	238979788	C	T	0.989999999966315	0.99	0.989999999991582	0.989999999983764	2.61565379574825e-10	0.999987095826551
1	238981056	C	T	0.697759813231213	0.725371479475579	0.723803466565576	0.712062656345795	0.0317076294983632	0.858670858554434
1	238982199	C	T	0.912940564089661	0.99	0.906607367885112	0.952857351891217	1.98483376162611	0.158882104867306
1	238982540	G	A	0.985982835687684	0.99	0.959486725331069	0.988063726801464	1.03143871054211	0.309820995347261
1	238985075	C	T	0.635586535583081	0.7870763676547	0.705050904752497	0.71405826859618	0.0696658948981062	0.791823858960437
1	238986948	T	G	0.99	0.99	0.989999999999999	0.99	-1.90541846474893e-13	1
1	238987220	C	A	0.904034040023618	0.929249441038109	0.955639662305483	0.917095617749124	2.2681148616892	0.132060452556598
1	238992513	C	A	0.979798559212491	0.989999999956169	0.969686785575581	0.985082905517716	1.42865458355656	0.231984136687916
1	238994054	A	G	0.99	0.99	0.961657402661033	0.99	5.50151436514465	0.0190000127106344
1	23900050	G	A	0.275480027931428	0.705789755005315	0.491492999273917	0.498380466555702	0.0115499294742185	0.914415649454896
1	239003021	A	G	0.989999999611967	0.989999999991895	0.989999999608415	0.98999999980877	-2.09029051607422e-08	1
1	239003522	G	A	0.885417966637773	0.989999999962407	0.909418790133136	0.939591459899934	1.62209795532827	0.202799505632444
1	239004522	A	G	0.99	0.99	0.963672515355658	0.99	8.58844042153045	0.00338303617268826
1	239004981	A	C	0.466299624491784	0.770804278763576	0.612106029806663	0.624033035404573	0.123265789728957	0.725519118732995
1	23900543	A	G	0.301520264284173	0.469834402172834	0.424024690949938	0.3887069877105	0.914169803026554	0.33901046265833
1	239013175	T	C	0.863843232446714	0.842466951109701	0.870554497196902	0.852770318714141	0.229528255985986	0.631873840359742
1	2390204	C	T	0.989999999999963	0.99	0.989999999999956	0.989999999999982	-1.21533105366716e-11	1
1	239022848	C	T	0.867301872859243	0.668077864286837	0.822514986764261	0.764103836418737	0.476775240814417	0.489886642362874
1	239023492	C	A	0.499697414767942	0.821620851542943	0.684369448278492	0.666453755017393	0.215696204218449	0.642338945349111
1	23902416	A	C	0.311164160376964	0.503377991797166	0.471849995838072	0.410730925052628	3.10695002245669	0.0779588204844774
1	239025823	C	A	0.989999999999982	0.99	0.99	0.989999999999991	2.34040544321464e-12	0.999998779365583
1	239031387	A	G	0.989999999999979	NA	0.99	NA	NA	NA
1	239043113	T	C	0.0100000012098178	0.01	0.01	0.0100000005831322	3.51911949360493e-08	0.999850322312128
1	23904345	G	A	0.391945730985905	0.556660672929274	0.508420780345856	0.47726807091257	0.651600036325696	0.419541205083896
1	239043701	A	G	0.318759401251338	0.268064570923156	0.248110805791556	0.29249947914134	1.0953091197141	0.295297866099297
1	239047393	T	G	0.318955571086524	0.226337028694898	0.220793577236675	0.270979166127662	2.19904907059812	0.138095904943727
1	239047496	T	C	0.941612816051204	0.989999999953412	0.960897560300289	0.966677377312548	0.142284838147107	0.706020057093046
1	239048156	G	A	0.99	0.989999999999363	0.99	0.98999999999967	1.73311598581489e-11	0.999996678349952
1	239048174	A	G	0.405108035657936	0.183418751285073	0.252599089985964	0.290272986352793	0.520687094904868	0.470548733964912
1	239051925	T	C	0.840965115760175	0.99	0.855308563065347	0.918165185796405	1.35900771747046	0.243709526842981
1	239052476	G	A	0.867628897773414	0.793925682982807	0.892226616490076	0.82945063251188	3.89958046395126	0.0482981671971252
1	239053825	A	G	0.31513003912249	0.332919817416483	0.29705183278087	0.324345144278779	0.187951285400322	0.664627242805723
1	239054282	A	G	0.404696596721857	0.268776352951372	0.364365680482329	0.334289910448746	0.28874219431305	0.59102769137178
1	239056085	C	A	0.931482750584146	0.99	0.917285056010891	0.961794685781558	6.42843748924344	0.0112307335510978
1	239057106	A	G	0.0646876604123161	0.148343251692431	0.0220653166360493	0.108021256695416	3.34189556722721	0.0675367629595879
1	239057579	T	C	0.01	0.01	0.01	0.01	0	1
1	239058330	G	A	0.880556852116821	0.99	0.902344622149334	0.937248402720308	0.819178345628065	0.36542050780753
1	2390588	T	C	0.637366995732156	0.246623813881429	0.457725533086874	0.43496202753348	0.434945378379291	0.509572250179639
1	239059924	C	A	0.982881639893879	0.99	0.975211468053589	0.98656895042885	1.16180034632017	0.281092477167982
1	239060960	G	A	0.254859999074567	0.181210539552616	0.189009205775755	0.216709579042196	0.176949105385134	0.674008348084799
1	239070768	T	C	0.970899083254466	0.902214961492942	0.924632864100119	0.935320708181997	0.357929983897948	0.549658122992602
1	23907099	G	A	0.700478630259377	0.553390435285671	0.589789341994224	0.624286945262998	0.553407341331376	0.456928788942035
1	239074071	A	G	0.989999999999501	0.989999999999979	0.99	0.989999999999749	3.52192942173628e-12	0.999998502625662
1	239075257	G	A	0.98999999999711	0.989999999999945	0.89913790177854	0.989999999998579	1.93912178130225	0.163763921445945
1	239075714	A	G	0.230887361524888	0.297350528777788	0.213918182542296	0.26531528216189	0.583442061905099	0.444966296458778
1	23907661	C	T	0.950543158606788	0.916956054148455	0.971820710782976	0.933145038497372	2.30350192408864	0.129082679782222
1	239078410	G	A	0.85614467007603	0.84378828874359	0.886282601131787	0.849744064545826	0.546960870461848	0.459562146576522
1	239079209	A	G	0.989999988425666	0.99	0.99	0.989999994421171	1.03593340560288e-06	0.999187906741112
1	239079473	A	C	0.474644734175553	0.419730803942762	0.500498432138106	0.446199318314967	0.809639997608603	0.368226706910483
1	239080702	T	C	0.434601303173417	0.0100000000002378	0.406060299916343	0.21465782812971	2.0867203408636	0.148584750085168
1	239086183	A	C	0.0100000000485778	0.01	0.117235464689682	0.0100000000234145	5.36909788306104	0.0204965754933738
1	239090940	A	G	0.092361688585355	0.0213698968273281	0.105450272677613	0.055587940454697	5.18195860208572	0.0228225834917814
1	239092298	G	A	0.973770656109011	0.989999999982672	0.984040880273704	0.982177456235567	0.00773229868920253	0.929929538405301
1	239093239	G	A	0.846507830926119	0.924332965218152	0.953399160714069	0.886821250489392	8.17356927522212	0.0042505182618617
1	239094847	A	G	0.871194852218367	0.99	0.828471318682372	0.932735918769253	3.02240245194588	0.0821217272136849
1	239095292	C	T	0.886897245192378	0.970065804016537	0.893894208866886	0.929978558663292	1.30078033445727	0.254070735736477
1	239097333	C	T	0.84612781135344	0.734624148712891	0.860304657842877	0.788368914105636	6.81413219360208	0.00904392426531769
1	239097935	A	G	0.0518967786433788	0.0100000000007014	0.130881861717029	0.0301942473064719	2.55229275810971	0.110134326594685
1	23910105	C	A	0.99	0.989999999708473	0.989999999999912	0.989999999848989	6.06051800357361e-08	0.999803575828526
1	239103780	C	T	0.360237259240307	0.13026002342398	0.317127798269934	0.24110905108745	2.2416919669776	0.134333917471292
1	239109813	G	A	0.917178355906844	0.99	0.952505911553953	0.954899967547099	0.00647816733345659	0.935849884968971
1	239110043	G	A	0.99	NA	0.9899999999999	NA	NA	NA
1	239113150	C	A	0.225616729989498	0.01	0.411310556727102	0.113927263854938	2.98249652359475	0.0841693521402232
1	239114423	C	T	0.367065904958102	0.106790574666254	0.309280512270452	0.232243283866925	5.75292568989589	0.0164612198323777
1	239115908	T	C	0.836706312220065	0.911101001797562	0.843831836974505	0.875242761421208	1.41684910105511	0.23392272256016
1	239117820	T	C	0.868626784760604	0.989999999991724	0.921513152578037	0.931498110250324	0.0456652793939424	0.830785410009908
1	239118919	G	A	0.383974472759123	0.148480021061558	0.301203191794991	0.261988346779784	1.57308456502927	0.209759624979007
1	239120367	A	G	0.667526623398621	0.989999999997671	0.762008373637459	0.834567832476929	1.01714844242752	0.313196362840977
1	239120492	C	T	0.0915270969735967	0.0100000002553173	0.0938131451696564	0.049296060873528	4.89717374765349	0.0269006872359579
1	23912167	C	T	0.0186906624061068	0.0869356065300387	0.0452264348417543	0.0540415434623035	0.267572149954761	0.604965063860615
1	239124181	C	T	0.248935604911741	0.0100000001724538	0.17644932072137	0.12516696165679	3.26388974472842	0.0708209478278847
1	239128030	G	A	0.0100000021993196	0.0100000000032736	0.01	0.0100000010617678	1.77250499688855e-07	0.999664081607981
1	239128572	G	A	0.300497258400739	0.116810192014293	0.223332711869482	0.20534735801256	0.414308456720589	0.519790763675302
1	239135431	T	C	0.0105064050395235	0.0356778391721544	0.0310082118085494	0.0235452079202263	0.109863613941106	0.740299462819599
1	239138356	C	T	0.924948602849044	0.99	0.938774236451738	0.958645226573239	1.1182714942955	0.29029095055647
1	239141583	C	T	0.01	0.01	0.01	0.01	0	1
1	239147791	A	G	0.85725423648511	0.907455325252641	0.838293400668607	0.883258400466691	2.77577743775116	0.0957001786500511
1	239149898	C	A	0.977545815601533	0.91261063917087	0.827486412822795	0.943909394210449	3.76503568212564	0.0523347415055202
1	23915060	A	G	0.01	0.0100000007611953	0.01	0.0100000003942992	1.66107116722133e-07	0.999674812255795
1	239151401	G	A	0.982630422269925	0.912364558566311	0.941687800091276	0.946232704871453	0.0514915916096943	0.820487825746737
1	239153184	A	G	0.0100000000000026	0.01	0.0100000000000019	0.0100000000000013	-1.55442032650571e-13	1
1	239156370	G	A	0.332812717871397	0.151058046978582	0.345525036021086	0.238663798348918	2.70971160760149	0.0997390209589232
1	239156403	G	A	0.957732538913761	0.928978463516388	0.942059571920314	0.942837927857922	0.00140698842079351	0.970078491040781
1	239156678	C	T	0.942814808301715	0.826099288546197	0.875376873673327	0.882356169068357	0.0452028733489342	0.831631425435956
1	239158189	T	C	0.777296282158744	0.894859103962384	0.75827940018518	0.838193823853029	3.71945854579217	0.0537818085941387
1	239159611	C	T	0.902668875253331	0.989999999992076	0.864789212037775	0.947906397868001	3.3023207400346	0.0691820772368777
1	239164484	A	C	0.231554920498569	0.750503828682156	0.266654676317158	0.500370454937667	2.39331459366452	0.121855016352985
1	239165750	A	G	0.513851224749442	0.357177633985622	0.517917524987004	0.432694304733783	0.766522538557369	0.381294987340056
1	239165770	T	G	0.784490245688126	0.333002909687103	0.768227831740803	0.550619805639596	2.4678143687036	0.11619940439331
1	239166229	G	A	0.839886228849733	0.842364610391415	0.825612141842058	0.841170030488324	0.18108841375893	0.670439538750265
1	239166241	T	C	0.17986962477825	0.183611848090775	0.202151499761667	0.181808096454138	0.255619522062049	0.613145701667915
1	239170783	T	C	0.759221811211174	0.81715761315544	0.880301062053562	0.789232556618304	0.658407341586144	0.417122775255168
1	239171877	T	C	0.132105366826252	0.0100000000000242	0.01	0.0688547868102659	1.07743484626522	0.299272107897385
1	239172143	T	C	0.855030300814791	0.827480453407071	0.736013753273887	0.840759479857592	4.52105463495221	0.0334801872155061
1	239172783	A	G	0.788918072805311	0.660460918481399	0.702593009374639	0.722377266865525	0.0339241076754807	0.853868340385655
1	239175279	T	C	0.400471072366767	0.521617267948616	0.503307602349861	0.463224801678165	0.678527714701474	0.410094161689623
1	239176050	C	T	0.0100000025224176	0.01	0.01	0.0100000012158053	8.31004294615608e-08	0.999769992663113
1	239180189	T	C	0.01	0.01	0.01	0.01	0	1
1	239182703	T	G	0.919814495786019	0.957589167876032	0.835846153763002	0.939381775928646	6.98256455613097	0.00823075798999166
1	239183774	C	T	0.894389412702286	0.914616260004564	0.950606249881427	0.904866919604866	4.20943898400614	0.0401996302902278
1	239184146	T	G	0.716704150614387	0.628246500233427	0.663132214353901	0.67088308771705	0.0145802854324918	0.903889963181587
1	239188021	C	T	0.989999999471024	0.99	0.99	0.989999999745034	2.00442413353376e-08	0.999887037350107
1	239188206	C	T	0.400088374652493	0.577394332609671	0.515695991590411	0.491932860874311	0.0579036465762645	0.809840528141945
1	239188301	A	C	0.838067599236599	0.862015783580413	0.819952040065478	0.850472758726694	0.949968443107634	0.329727329977503
1	239191598	G	T	0.0100000000992537	0.0100000000004634	0.01	0.0100000000480803	2.86662749311039e-09	0.999957280546113
1	23919553	G	A	0.99	0.99	0.99	0.99	0	1
1	239201173	C	T	0.203133004849892	0.0479576939183538	0.235555709898683	0.122752193787355	4.58092886706006	0.0323296851837944
1	239201651	G	T	0.812449089037585	0.650863923942366	0.70453309645299	0.728747973518262	0.113409632857603	0.736295214947139
1	239203938	T	C	0.259236078063929	0.122352371609412	0.22952255931296	0.188330318120489	0.883838037153464	0.347152622429106
1	239213531	T	G	0.520793198695585	0.491537911269813	0.505549361342441	0.505638959809035	6.07607000401159e-07	0.99937805582892
1	239213753	G	A	0.99	0.989999999993849	0.99	0.989999999996814	1.00667676308534e-10	0.999991994562275
1	239214388	G	A	0.283464861573257	0.155866064119135	0.268492281713535	0.217368684492022	1.08316472168431	0.297990663435502
1	239215473	A	G	0.99	0.99	0.99	0.99	0	1
1	239215747	C	T	0.126765153588044	0.0819088224789329	0.137867118914201	0.103529574073524	1.90766566767534	0.167222790764274
1	239215774	T	C	0.1149215515396	0.0987044355797472	0.131386234304735	0.106521085472396	0.966692721686184	0.325506391883171
1	239219551	G	T	0.179873226818344	0.152337377346933	0.189268291057376	0.165609656792153	0.650071604897258	0.420087080098417
1	239219594	T	C	0.180218941225181	0.106351547313118	0.182604572143555	0.141955631178732	2.76738266263865	0.0962033491036661
1	239221751	G	A	0.973298958704708	0.911822245250916	0.941141108015527	0.941454021135644	0.000304918547074744	0.986068114002143
1	239224547	A	C	0.751170480303555	NA	0.989999999999945	NA	NA	NA
1	239225129	G	T	0.989999999963516	0.989999999997671	0.989999997668122	0.989999999981208	-1.87305701617662e-07	1
1	239230295	A	G	0.654678166285338	0.756903678249981	0.681284425716127	0.707630981483023	0.0736852112494893	0.786044796567121
1	239233463	A	G	0.99	0.99	0.989999999999978	0.99	-7.48691564520592e-12	1
1	239249726	C	T	0.989999999990047	0.99	0.962344423443269	0.989999999995203	1.13580208989745	0.286541117772159
1	239252495	C	T	0.769136802493169	0.6954516407096	0.694970061937246	0.73096788868928	0.565233423819536	0.452159268313123
1	239253606	T	G	0.106794227361948	0.132302159755425	0.207921602335483	0.120007336341769	0.627770502102404	0.428174289559562
1	239254075	C	T	0.866792361214148	0.83589583362105	0.781330966960131	0.850787959920923	4.6703813627103	0.0306871125515769
1	239255387	A	G	0.989999998719924	0.99	0.99	0.989999999383003	4.64502363334948e-08	0.999828037392369
1	239255554	G	A	0.84563815104011	0.802613578802221	0.761007243606024	0.823351422620883	4.61426517522539	0.0317070774136069
1	239255612	G	A	0.869732651962142	0.823824182095063	0.749576940047397	0.845952064570995	7.64275023612184	0.00570009429394959
1	239255671	G	C	0.866716146948227	0.702712633831188	0.791014126832415	0.781762327153601	0.0294113586391634	0.863832673666312
1	239256090	A	<*>	0.99	0.99	0.99	0.99	0	1
1	239256127	G	A	0.870333010309546	0.857856929418239	0.86114629375163	0.863870400407849	0.00108890912055361	0.973675685723594
1	239256936	A	C	0.852314738105168	0.913951388488327	0.831343435326685	0.884242523003644	0.706465493712038	0.400619685359604
1	239260188	A	C	0.917325811524474	0.853020693271333	0.829566451283479	0.884015760269347	4.86493271619145	0.0274078673306685
1	239261262	C	T	0.897384148404749	0.810525532186626	0.797318776302792	0.852391385203761	2.81545394600711	0.0933604823300269
1	239261802	G	A	0.912248364371067	0.768601707366886	0.830455980813331	0.837839396042901	0.0709883162110195	0.789903191278108
1	239262486	A	G	0.902628641832366	0.989999999999725	0.808480254900837	0.947887005363058	6.98625303108995	0.00821381277576395
1	23926256	G	A	0.636315345772225	0.432616271473451	0.609656445091645	0.53079922528546	2.67192465148887	0.102132446971524
1	239263935	C	T	0.867456345512299	0.638385892364752	0.803694295953616	0.74879785078187	3.03418817945874	0.0815273219785515
1	239263991	G	A	0.928110659973652	0.926721331431619	0.854783659559352	0.927390987788879	9.08565746883436	0.00257621851038433
1	239264516	T	C	0.886900679156583	0.907170836702662	0.857355056154112	0.897400620765452	0.345777308899989	0.556513281971818
1	2392648	G	C	0.639669021211353	0.26818427633609	0.481022029801394	0.447239923365967	0.588384721171831	0.443044417627243
1	23927112	C	T	0.80824953743532	0.712057421069199	0.749216959442627	0.75842202115767	0.101068808109926	0.750550773097488
1	239271778	A	C	0.762094242446465	0.557829822937386	0.640818345848658	0.656285273140762	0.118045147043341	0.731164432819591
1	239277139	T	C	0.809133388181576	0.459465546344567	0.716527120510569	0.628005446110006	2.50448320104472	0.113522719990526
1	239278524	A	C	0.625094243724075	0.5	0.647303158818926	0.560295425475004	0.598959182406768	0.438975420910419
1	239279230	G	A	0.133145288168863	NA	0.0100000000045384	NA	NA	NA
1	239280101	T	C	0.99	0.989999999288159	0.99	0.989999999631266	1.79209925484996e-07	0.999662229996665
1	239280176	T	C	0.989999999999997	0.989999999805519	0.99	0.989999999899258	3.55627408813747e-08	0.999849534243975
1	239280356	G	T	0.250926380846271	0.149867618238074	0.207939585204902	0.198577941815225	0.0334028104344543	0.854982915967131
1	239283303	T	C	0.920699209370431	0.7925095621634	0.868593470842299	0.854296972117189	0.0635042623340533	0.801040661479147
1	239290107	C	T	0.825347249429193	0.768580279242912	0.82329465027207	0.7959419588727	0.421805288204643	0.516037612398777
1	239297296	C	T	0.292452812065451	0.99	0.399832205694231	0.653782255415547	0.938916111184998	0.33255674608716
1	239297423	C	T	0.542699607123872	0.780455145328619	0.610698682398395	0.665856975913931	0.848225982443355	0.357054683595862
1	239303222	G	A	0.911595491279606	0.975119143071916	0.921267918779336	0.944500742908023	1.46841901377417	0.225595303447866
1	239303934	A	C	0.959973197755965	0.966917080531444	0.96252771223071	0.963570129033663	0.00598474817149787	0.938336242632733
1	23930398	G	T	0.801388061884597	0.755558453926963	0.742632827279188	0.777648324962543	1.35389760918812	0.244597885582013
1	239304836	G	A	0.99	0.989999999621674	0.99	0.989999999804027	3.54465799278703e-08	0.999849780183137
1	239305236	C	T	0.725170048108376	0.815531546889626	0.760184908461717	0.771977304477064	0.133061969030369	0.715278172625414
1	239306319	A	G	0.293230790675271	0.449486008450704	0.341438190387171	0.374170993482945	0.384305597153716	0.535307913622661
1	239306871	A	G	0.766598678203445	0.826669953975997	0.811368396943509	0.797715599053627	0.132407617288583	0.715948684242543
1	239309399	A	G	0.84352239500642	0.99	0.80640180146439	0.919397794393094	1.3756689686358	0.240840259336414
1	239310416	G	A	0.274714199816339	0.491197880609872	0.330625182590942	0.386852746467389	1.54865941290218	0.213333456988633
1	239311068	G	A	0.883647054791746	0.872809312064058	0.860042246396461	0.878033104058804	0.258933713692646	0.610853655804795
1	239311895	C	A	0.99	0.989999999999952	0.989999999438169	0.989999999999975	-2.34953767830242e-08	1
1	239313573	C	A	0.36445216439883	0.704398097433381	0.359639861244615	0.540544157710727	3.74615851750567	0.0529290235333013
1	239317135	A	G	0.435826398117998	0.472902057280344	0.454364804225364	0.455031589564093	0.000253950409198616	0.987285592143848
1	239317238	A	G	0.99	0.989999999973257	0.98685232069797	0.989999999986147	0.0839814112506662	0.771972717852098
1	239320854	T	C	0.857730961057786	0.847395323029925	0.816579986123299	0.852377100559354	1.61653676221896	0.203575363613843
1	239321257	G	A	0.625926604567118	0.99	0.620936648780019	0.814516623401351	2.86427798219903	0.0905663423792219
1	239323771	C	T	0.750321923344629	0.909469456291286	0.739135365340591	0.832760345410997	1.26948386482887	0.259863528831598
1	239326310	G	A	0.577372704821337	0.75209895915384	0.708441290987821	0.667880904565574	0.674940467146101	0.411334419748298
1	239327341	A	C	0.975700952366094	0.99	0.977494480678203	0.983107859040457	0.193182698100372	0.660280782035484
1	239327385	G	A	0.794748153542242	0.822514028402759	0.749790909641067	0.80913087671999	3.45888488727723	0.0629127297332322
1	239328652	G	A	0.99	0.989999999999979	0.99	0.989999999999989	4.62056142921744e-14	0.999999828490794
1	239328858	C	T	0.99	0.99	0.374725319188312	0.99	12.1487124179202	0.000491217652245987
1	239332114	C	T	0.84329342273296	0.901740073651179	0.858753881087316	0.873568787908598	0.151266948256628	0.697327545529885
1	239336071	A	C	0.169682553426039	0.01	0.239037930630775	0.0869669907513507	1.20070914381185	0.273179989357545
1	239338464	A	C	0.639568817882978	0.856657302834707	0.533772472215963	0.752020653087973	5.88489002000857	0.0152713514246234
1	239339558	A	G	0.68238077360349	0.696592861890584	0.73853678465619	0.689742635336205	0.321462338056918	0.570730155857423
1	239340085	T	C	0.935688395331502	0.515348228128813	0.689831634114698	0.717952188720509	0.293390054064383	0.588056249264195
1	239340123	G	A	0.781164159551537	0.914248995486735	0.794640337737255	0.85010210456597	2.15905727175161	0.141731622646803
1	239341507	C	T	0.799570464353385	0.67351298832714	0.655069866173724	0.73427269177179	6.5229087940667	0.0106493688004678
1	239341528	G	A	0.824318740293082	0.683764477238655	0.708267838458723	0.751511632030889	1.99168858151609	0.158164435253782
1	239341587	G	A	0.239128375486412	0.0722308193618379	0.0922530254669296	0.152675441413883	3.26064332684987	0.0709612817552614
1	239343503	A	G	0.308545401889542	0.170046814393208	0.196381843639625	0.236803133566441	0.808578034369945	0.368540989468612
1	239343728	A	G	0.44855652350811	0.106755248100259	0.295764522597289	0.271503462846843	0.196722548680388	0.657379418536212
1	239344447	A	G	0.69300068178884	0.66732737104004	0.68253126654381	0.679701906820962	0.00118591199572163	0.972528621026901
1	239347014	A	G	0.989999999998652	0.99	0.99	0.98999999999935	1.74893048898552e-11	0.999996663229511
1	239348701	T	C	0.99	0.99	0.99	0.99	0	1
1	23934882	C	T	0.985935386933907	0.989999999800077	0.99	0.988040856398583	0.31914282408549	0.572123232163809
1	239350538	G	T	0.649102781533016	0.600167765977328	0.765419838455529	0.62375444347517	1.77001056164319	0.183380771956983
1	239350728	G	A	0.604045056361892	0.659506228547657	0.678249194598864	0.632773943554118	1.03029183751805	0.31009013329267
1	23935212	C	T	0.99	0.989999999302455	0.99	0.989999999638672	8.36172234507503e-08	0.999769278574303
1	239356155	T	G	0.840975212811721	0.934297444013792	0.908886212485588	0.889316128574394	0.35398991151492	0.551863181443631
1	239357178	G	A	0.709916877082832	0.60962209272173	0.699351477357382	0.657964178783781	0.447472084277388	0.503537872226841
1	239359436	T	C	0.923873803344874	0.600167780741332	0.812651909817463	0.75619408363624	0.204118738189129	0.651416659178259
1	239367053	T	G	0.99	0.989999999794165	0.99	0.989999999893378	2.9979283752385e-08	0.999861850064758
1	239370051	C	A	0.99	0.99	0.989999999999995	0.99	-1.91043272386669e-12	1
1	23937039	T	G	0.259157405936401	0.272571023640025	0.315223525153409	0.266105659906878	2.29942465859377	0.12942193052785
1	239370397	G	A	0.809559617215325	0.818339345212906	0.870091650354675	0.814107516318072	3.92536672672859	0.0475628155849815
1	239371117	A	G	0.749505461644353	0.603049079805489	0.744197017316268	0.673641055851822	1.52840865615113	0.216351434271555
1	239371564	T	<*>	0.9899999999611	0.989999999999533	0.989999999931058	0.989999999981008	-2.29800275272429e-09	1
1	23937261	C	T	0.247714678651052	0.260207709235166	0.338165084558065	0.254186068493623	3.00948714774344	0.0827784777304565
1	239375010	A	C	0.857856927398259	NA	0.756320053314468	NA	NA	NA
1	239375314	T	<*>	0.99	0.989999999997991	0.99	0.989999999998959	4.68410149397531e-11	0.99999453923849
1	23937567	G	A	0.282873262909346	0.304462955888946	0.31901150871543	0.294056723872779	0.596870424461347	0.439774598375353
1	239377627	C	T	0.597206932730191	0.572361796896222	0.774561326349475	0.584337152368195	5.19958734989722	0.0225922507977043
1	239378062	G	T	0.99	0.989999999999997	0.98999999999965	0.989999999999998	-3.16677885016116e-12	1
1	239381919	G	A	0.62842188446675	0.676925411531509	0.711622653653433	0.653546711486295	1.43570348140292	0.230835877923592
1	239382027	A	G	0.610693807304026	0.572191997087735	0.59769939925492	0.590749869611987	0.0200066112771626	0.887518621040639
1	239382171	G	A	0.989999999638826	0.989999999967694	0.989999999999992	0.98999999980918	2.71074483243985e-08	0.999868633575729
1	239384809	G	A	0.989999996159725	0.99	0.99	0.989999998148987	2.87686924271489e-07	0.999572043031743
1	23939012	C	T	0.267291954823265	0.326900374000033	0.326866521927716	0.298169115956831	0.770463601199761	0.380073671791103
1	239391770	G	A	0.593591843557511	0.745425110810877	0.829779256794063	0.672241475994755	1.3429340596544	0.246517202963997
1	239393468	A	G	0.99	0.99	0.99	0.99	0	1
1	239396162	A	G	0.99	0.989999999998698	0.989999999527356	0.989999999999326	-2.36909279527056e-08	1
1	239397104	C	T	0.120341448609953	0.0516748600144407	0.0705562642630093	0.0847721557174774	0.305242994997633	0.580614050751354
1	239397187	C	T	0.99	0.980066039303299	0.99	0.984854208359109	1.43329099790732	0.231228095942709
1	239401488	C	A	0.989999999999992	0.99	0.99	0.989999999999996	1.37265343348689e-12	0.999999065196108
1	239403028	T	C	0.99	0.989999999998798	0.989999998714239	0.989999999999377	-8.08491746465913e-08	1
1	2394074	T	C	0.670967477102983	0.28804022725058	0.488207435024307	0.472611161679438	0.185031760981796	0.667084215264603
1	23941052	C	T	0.80424186206728	0.842820033489745	0.835138834936535	0.824225354864117	0.132003518627972	0.716363700077976
1	239410745	A	G	0.989999999581897	0.989999999998679	0.99	0.98999999979779	1.08689944029315e-08	0.999916816968572
1	239414311	A	C	0.99	0.989999999987958	0.989999999999951	0.989999999993762	1.29959630492352e-09	0.999971236330146
1	239414450	T	C	0.989999999999995	0.989999999989251	0.99	0.98999999999443	1.27772536021663e-09	0.999971479389424
1	2394226	T	G	0.859250214906691	0.453413105989605	0.682208881840846	0.64902659248764	0.960682487013491	0.32701498556684
1	239423655	G	A	0.825036880838086	0.818760849403756	0.875631372649454	0.821785896555103	2.84267750406245	0.0917911439496328
1	239424808	C	T	0.692519504065278	0.799422498144778	0.81705142815849	0.747895254998459	4.20842827634824	0.04022359053585
1	239427449	A	C	0.881546213466011	0.973404184653461	0.92156166049931	0.92912864254111	0.101812287704566	0.74966556256651
1	23942802	G	A	0.723463338122617	0.779696055707388	0.747941546576432	0.752591885831529	0.0213090153221151	0.883940273176411
1	239428730	A	G	0.58894183743953	0.71231148675388	0.635876624045361	0.652847315784363	0.166478911547361	0.683260259179409
1	239430531	T	C	0.99	0.989999999844244	0.989999999999973	0.989999999919318	2.54400373097155e-08	0.999872737945075
1	239431245	T	C	0.665716742501253	0.896527817392491	0.75744629890244	0.785276879294914	0.0779912858834353	0.780038241417651
1	239433828	G	A	0.818061473125977	0.854254185927561	0.882594601547933	0.836809298357197	3.24144793800637	0.0717971600025744
1	239433971	A	G	0.98999999944877	0.989999999998197	0.99	0.989999999733373	1.90717583721323e-08	0.999889811713888
1	239434804	A	G	0.74604801951303	0.842204221725336	0.811687899221167	0.795856932259004	0.267768072322478	0.604832912898476
1	239435377	T	C	0.99	0.908456316605836	0.893784209167337	0.947760372001823	5.29381819596375	0.0214012480781744
1	239436542	A	T	0.772185147901928	0.823333867888157	0.85161347663956	0.798680184854795	1.28910117069427	0.256213659530578
1	239436666	T	C	0.782425410668844	0.797929000901777	0.859853850212749	0.790456270409504	4.20654765548104	0.040268213200269
1	239436876	G	A	0.80397345996753	0.924803002838721	0.860058582624727	0.866563163174807	0.0361022546244816	0.849304481261754
1	239438375	G	A	0.760256850865595	0.86851270228373	0.829174243455876	0.816333381900189	0.159966967548423	0.689186930764291
1	239438693	G	A	0.772274742151185	0.854566571261973	0.846737297735221	0.814901909630573	1.65375557199732	0.198448547494489
1	23943905	G	A	0.205002911508731	0.368292083190665	0.300453067901382	0.289586702439973	0.0637629360222957	0.800644382121082
1	239446693	A	G	0.80305557407587	0.80709636659581	0.790933910712577	0.805148704601199	0.0527403716091095	0.818361637231103
1	239446740	T	G	0.769901022548037	0.719816178586774	0.719269415804278	0.743957073376103	0.267694915645808	0.604882250399611
1	239447507	C	A	0.895110197775253	0.824346809813105	0.832841349544092	0.85845476281086	0.224704146518938	0.635478735707836
1	23944851	C	T	0.157831041362352	0.232960994661387	0.224311380052142	0.196748357171252	0.89015743358471	0.345434648468935
1	239449911	A	G	0.90863047290824	0.985889817052603	0.946940817804	0.94865081317502	0.0105100969455556	0.918344919902409
1	239450550	T	C	0.99	0.989999999999874	0.99	0.989999999999935	8.27603467386345e-12	0.99999770463787
1	239452597	T	C	0.01	0.0100000000010834	0.0313590164609729	0.0100000000005612	0.300456666202255	0.583596273647512
1	239453106	C	T	0.862461961846322	0.593305365877777	0.830387253348688	0.723038845134616	1.6749859630262	0.195592034547033
1	239453170	G	A	0.989999999947457	0.989999999998357	0.974545910598207	0.989999999973823	0.379661440074713	0.537784483585471
1	239454832	C	T	0.197779792995137	0.215937564660767	0.203205021341098	0.207185518717934	0.0168444629800088	0.896735565304299
1	239458049	T	C	0.0100000000000245	0.0100000001842915	0.01	0.0100000000954748	3.76684758639662e-08	0.999845143627096
1	239463118	A	G	0.989999994187002	0.99	0.99	0.989999997198135	3.82023820779252e-07	0.99950684293896
1	239463528	T	C	0.6371148758515	0.703853340143515	0.584570301151785	0.671685400354764	2.59837430807687	0.106973393933536
1	239466347	A	G	0.393260211021117	0.251505931466557	0.291995660330681	0.319831494211855	0.477466118961391	0.48957230789774
1	239468210	C	A	0.584839421551112	0.59957878292105	0.735924088158507	0.59247441074074	10.2425022795475	0.00137241288812256
1	239469734	T	G	0.839928616820008	0.798818140052215	0.835846723951108	0.818633389854291	0.108961942720582	0.741329058141182
1	239471272	C	T	0.56571621479785	NA	0.199316361622355	NA	NA	NA
1	239471684	T	A	0.01	0.0100000000002645	0.01	0.010000000000137	4.26376555386931e-12	0.999998352457146
1	239472077	T	C	0.989999999999945	0.99	0.989999999999744	0.989999999999974	-7.33751618653124e-13	1
1	239472423	G	A	0.99	0.975712468533035	0.987344037107207	0.982599058700112	0.132901428006171	0.715442505166183
1	239473039	T	G	0.01	0.0100000001009022	0.0100000000000293	0.0100000000522673	1.32840297284209e-08	0.999908038725844
1	239473113	T	C	0.62703404455743	0.494314201881763	0.522443845554251	0.558285166051435	0.586649426228244	0.443717697432101
1	239473319	G	A	0.99	0.989999999970195	0.989999999999994	0.989999999984561	3.90671457808856e-09	0.999950129249633
1	239473681	A	C	0.612273954620288	0.443555619406988	0.481667736728081	0.524877856979798	1.34328953998946	0.246454683312983
1	239473965	G	T	0.964985491169934	0.962089720026656	0.932853263065266	0.963485481717716	3.88144819146672	0.048822427395822
1	239474014	T	G	0.0100000000000003	0.01	0.01	0.0100000000000001	2.8831989927122e-14	0.999999864519319
1	239474391	G	A	0.922542698624012	0.869641348343618	0.893637675824551	0.895139799178768	0.00158421298284314	0.96825084372902
1	239474999	T	C	0.01	0.0933721486162903	0.01	0.0531867729832384	6.14080190206357	0.0132097394758244
1	239475031	C	T	0.803970985023128	0.841760153757945	0.713740939587984	0.823545774427763	6.3106186048923	0.0120016957063217
1	239475740	T	C	0.913280190155168	0.959397536479371	0.919803336861399	0.937168975551105	0.711071380486327	0.399088368838505
1	239475761	G	A	0.805741148011022	0.7175985172389	0.731709264141415	0.760083265271063	0.730967913811481	0.392569629776652
1	239475925	C	T	0.853515588008545	0.79231679740464	0.845756308589591	0.821814614475722	0.255653643112561	0.613122009206632
1	239480489	G	A	0.964723332098596	0.906478573230743	0.982525253793335	0.934552547005048	2.19423902463303	0.138527607399461
1	239483346	T	C	0.848899678491362	0.912274421299541	0.853763575746458	0.881727795265999	0.332442558862033	0.564224348326468
1	239485654	A	C	0.01	0.0100000001468885	0.0100000000000096	0.0100000000760882	1.34947126002071e-08	0.999907312348044
1	239488623	C	A	0.989999999999999	0.989999999897464	0.989999999999978	0.989999999946886	1.21953688885866e-08	0.999911887498423
1	239489687	G	T	0.989999998148335	0.989999999997096	0.989999999999974	0.989999999105993	1.36766590037023e-07	0.999704926599898
1	239490229	G	A	0.99	0.99	0.979613239929619	0.99	0.833742358500754	0.361192614500058
1	239491209	A	G	0.882881855451533	0.725971215301592	0.714302116410429	0.801602143853864	4.35466145079808	0.0369077943499507
1	239491468	C	T	0.0100000000085387	0.01	0.0100000000147489	0.0100000000041157	-1.68423401071861e-10	1
1	239491834	A	C	0.263073744989389	0.311200031547769	0.329357160571711	0.28800316142663	1.73664618292812	0.187564339203553
1	239496469	A	G	0.114190909144102	0.209179955563675	0.302908231719343	0.163395235189441	16.4111940156639	5.09832550004722e-05
1	239498915	T	C	0.122568824338861	0.342967556016114	0.272539471844076	0.236735367347678	0.602598811369266	0.437588176245296
1	239500200	A	C	0.01	0.0100000000089153	0.0100000009315409	0.0100000000046181	-1.8081048075608e-07	1
1	23950147	G	A	0.108619754495362	0.0100000000460341	0.0432471929591015	0.05753472169061	0.449051465440063	0.502785742785568
1	23950177	C	T	0.854927117560619	0.834494567576797	0.781043290575685	0.844343056668999	4.89996571246342	0.0268572287580738
1	239504244	G	A	0.99	0.99	0.99	0.99	0	1
1	239506077	G	A	0.912380444565468	0.699106680404822	0.790753081407991	0.801904634730254	0.0499817902001377	0.823094963186028
1	239510175	G	A	0.141899905298665	0.577464186659778	0.308175392934371	0.367522203043722	0.79263530536863	0.373304454732359
1	239510383	C	T	0.01	0.0100000000094909	0.0100000023844586	0.0100000000049163	-2.762683653456e-07	1
1	23951114	T	C	0.23466687616755	0.177602606663091	0.231749631472281	0.205107584564241	0.74919568292641	0.38673100184249
1	239512212	C	T	0.934088731559695	0.981524955678132	0.948612425570601	0.958660695653045	0.420862178780886	0.516507147071054
1	239512535	G	A	0.99	0.984317845814222	0.988175157953274	0.987056644131767	0.0149488902701438	0.902688631622624
1	239514630	C	T	0.01	0.0100000000000242	0.01	0.0100000000000125	1.77026851196555e-13	0.99999966429359
1	239528259	T	G	0.677887465720594	0.849467677777191	0.747424753704113	0.766766015565912	0.233490233142961	0.628947863211907
1	239530742	A	G	0.63250196347991	0.765642737891011	0.687662613095983	0.70146888462486	0.180143124673871	0.671250270313412
1	239530918	C	T	0.99	0.989999999990559	0.989999999999998	0.989999999995109	1.77661468366146e-09	0.999966369239752
1	239531574	T	C	0.01	0.01	0.01	0.01	0	1
1	239534570	T	C	0.01	0.0100000003041316	0.0100000000000055	0.0100000001575402	3.28001392079213e-08	0.999855496654268
1	239535380	G	T	0.99	0.99	0.99	0.99	0	1
1	239535411	A	G	0.964156071054333	0.867347563888636	0.892333443448018	0.914009264342502	1.04844339030644	0.305865860587208
1	239535513	A	G	0.938067919106375	0.829973751456602	0.819685267458826	0.882075140263792	1.07866926722836	0.298995440811504
1	239535688	A	C	0.958513016250139	0.924855816363556	0.938733715257781	0.941078586708889	0.0128851102555079	0.909624174651191
1	239536074	C	T	0.940735116919163	0.92902700182981	0.989999999883779	0.934670313302878	2.34979270860343	0.125299668094094
1	239538192	A	C	0.977119481787357	0.909892233099792	0.927250366903009	0.942295766967198	0.271195809596851	0.602530738907486
1	239538988	A	G	0.99	0.989999999978068	0.989999999999982	0.989999999988639	2.25190251622139e-09	0.999962137014563
1	2395452	C	T	0.874643124862536	0.973658875165115	0.899500593670553	0.925933283519272	1.48528168139031	0.222949979155167
1	239559348	C	T	0.95793352998483	0.921622598046938	0.911145675230657	0.939124467241002	2.67914284255383	0.101670439539021
1	239564682	A	C	0.0293977252237978	0.157895269064246	0.0751411335331165	0.09595945293315	0.738150914690908	0.390253850637382
1	239564684	C	T	0.99	0.981887310500244	0.981204343072777	0.985797626839126	0.157324365771143	0.691631950721591
1	239575774	C	T	0.63258906877755	0.900289840357211	0.808408033883724	0.771258068455814	1.83672828936863	0.175334896320586
1	239578052	T	G	0.742721931361289	0.882668980432184	0.850452245477036	0.815214502780013	0.43710098508533	0.508525015488945
1	239579382	G	A	0.989999999549156	0.99	0.99	0.989999999782693	1.58807459210462e-08	0.999899451520152
1	239579789	T	C	0.989999999989294	0.989999999999798	0.833574092456409	0.989999999994735	13.0493002987795	0.00030339773307108
1	239587512	T	C	0.795041367307153	0.625835680178803	0.711496486123486	0.707392821374668	0.0179635227392693	0.893380380419619
1	23958948	C	T	0.416037786896103	0.477417746555774	0.352178659619461	0.447832605999813	3.76796703408745	0.0522430933649886
1	239597345	G	T	0.423379288585504	0.494925648697187	0.517899082802436	0.460440303123356	1.16851525598014	0.279706525551068
1	239598869	T	C	0.755861326004778	0.808607934356442	0.71641927554524	0.78318406913094	1.44958823577495	0.228594035047389
1	239601676	G	A	0.725498612837263	0.673329776633936	0.702353107813368	0.69847515568394	0.0082214756570153	0.927752938970399
1	239601969	A	C	0.989999999999987	0.989999999968013	0.989999999999992	0.989999999983425	2.43522069565476e-09	0.999960626028348
1	239602610	C	A	0.989999999999999	0.989999999896199	0.99	0.98999999994623	1.22638925001252e-08	0.999911640300929
1	239606858	C	T	0.818039066648748	0.781469789489786	0.819123497303371	0.799096181080406	0.303832335684904	0.581489805588208
1	239608402	G	A	0.672424994436007	0.933033212107342	0.792903370851144	0.807420051189759	0.0888731863578376	0.765614583016444
1	239608801	G	A	0.99	0.99	0.99	0.99	0	1
1	239610620	G	A	0.854942980822039	0.851757409891273	0.734070668104798	0.853292855079902	1.249405311958	0.263666089869887
1	239611507	A	G	0.825327263439057	0.806973187845824	0.816079031220468	0.815819852281762	5.15823972539865e-05	0.994269571623565
1	239612814	T	C	0.496049054958048	0.400650363427882	0.514112506939756	0.446632532745422	0.102425612375749	0.748937995543542
1	239614862	G	A	0.801942435328138	0.762560014902805	0.81658016823408	0.781542341547816	1.6110950118581	0.204337945481024
1	239615716	A	G	0.989999999958613	0.99	0.989999999476467	0.989999999980052	-1.99400340621788e-08	1
1	239617831	A	G	0.620276655193886	0.588665664583296	0.498933872777069	0.6039021620576	8.07987019345278	0.00447596517156942
1	239617971	G	A	0.949369273587559	0.983848745489427	0.974277224852699	0.967229640032726	0.366183893845502	0.545091756615302
1	239621277	C	T	0.958847967637409	0.972051101552825	0.987342431444894	0.965687191005595	2.34887551976901	0.12537341520659
1	239626368	C	T	0.890082587837976	0.941160994583184	0.951315630172354	0.916541202531994	1.34127675572046	0.246808935239315
1	239626755	A	G	0.597571061850495	0.854131200726509	0.798537716657157	0.730469213788271	3.04539816405191	0.0809662591578723
1	239628056	G	A	0.807865844927508	0.793375168292924	0.816823654575423	0.800359674430794	0.335318866942252	0.562543804687719
1	239630352	G	T	0.0100000000000184	NA	0.01	NA	NA	NA
1	239632055	T	C	0.386119112135084	0.608167807315383	0.54861464376169	0.501140336238479	1.09345913299008	0.295706045772877
1	239632087	G	A	0.946640469453903	0.98277302921042	0.966983821522435	0.965357135407779	0.0176345677831669	0.894355342722235
1	239635117	T	G	0.405594077161092	0.618989039404305	0.493454302322593	0.516132667603076	0.194932972407587	0.658842272551439
1	239636613	C	T	0.875996785176715	0.989999999994509	0.962229607582618	0.935050450452333	0.627842054381781	0.428147969048907
1	239640268	C	A	0.843965862645798	0.808662972514971	0.825889063632554	0.82567896555803	4.69942019999073e-05	0.994530359286369
1	239641202	A	G	0.802736906493559	0.838315252725698	0.812997900522334	0.821166489841807	0.046737913140967	0.82884001396365
1	239644171	T	G	0.99	0.99	0.99	0.99	0	1
1	23964809	C	T	0.853820022647943	0.779941960201412	0.74157204109846	0.81555118630064	7.43601414174925	0.00639313265808307
1	239648140	A	G	0.409616414379406	0.55264529819	0.497996381661287	0.483705376193294	0.104998207562023	0.745912089730468
1	239651316	G	A	0.909655994097348	0.98999999999997	0.99	0.951274189154906	1.89517350690747	0.168619553583534
1	23965195	G	A	0.989999992607636	0.99	0.989999999999999	0.989999996436881	8.01720874700808e-07	0.999285583297818
1	23965517	G	A	0.76114155134512	0.711646821552907	0.802759540568658	0.735503281312754	2.06262686488392	0.150949754604483
1	23965704	A	C	0.721426260841592	0.767999715527449	0.771749975123864	0.745551310368866	0.611692804472268	0.434151150380843
1	239657560	G	A	0.989999996796087	0.989999999992747	0.989999999999995	0.989999998451957	2.42459218997668e-07	0.999607120476059
1	239658551	T	C	0.99	0.99	0.99	0.99	0	1
1	239658611	G	A	0.834192337583319	0.82121422505199	0.835284734049459	0.82746967529209	0.0732606541835095	0.786647118229867
1	239658863	T	C	0.438323902309263	0.557822113639781	0.509957737114351	0.500223975778472	0.0674255952041905	0.795122663619176
1	239659006	G	A	0.761461171381027	0.639195273719519	0.554099420832078	0.698127436392366	3.39544592468764	0.0653766836154764
1	239659454	A	G	0.659730333719327	0.858328380345503	0.760125278607887	0.762604121871686	0.00402463686119024	0.949416115522579
1	23966837	C	T	0.677603552515408	0.738742716278505	0.758454669135173	0.709273639344692	1.646118473783	0.199488051961349
1	239672793	G	T	0.99	0.99	0.99	0.99	0	1
1	239675501	T	C	0.989999998992744	0.99	0.99	0.989999999514503	5.7296529305053e-08	0.999809012820464
1	239676235	T	G	0.905370350205725	0.958726514109916	0.922449562551241	0.933008843108096	0.26234368367795	0.608514565559135
1	239677004	A	G	0.24166059247437	0.369082202766979	0.307944773308627	0.307664986605941	1.4082860785307e-05	0.997005774634187
1	239677185	C	T	0.946972672879423	0.975295573565036	0.988241452982363	0.961643935434571	2.99178073282395	0.0836880928051583
1	239678115	C	A	0.831269185752355	0.802326271889076	0.818262459691054	0.816276756371177	0.00599145037043335	0.93830179315816
1	239679543	A	C	0.347052013065698	0.47401385041867	0.4609437035038	0.412818244814537	1.06101495500515	0.302983811386685
1	239683556	A	G	0.679235424063579	0.647617052988579	0.551561408032472	0.662857107846729	2.73849133795682	0.0979572083006114
1	239684015	G	A	0.414969408694024	0.493800985209705	0.589320670939834	0.455804165329147	5.63565546625346	0.0175987641826346
1	239685723	A	G	0.928420645256891	0.966187142784596	0.879748471867513	0.947983690976242	14.3977658327217	0.000147977772578936
1	239686177	G	A	0.449199680839698	0.752006896430931	0.578749317893375	0.606053818515957	0.16731540330114	0.682508798285742
1	239687073	T	C	0.48480161012527	0.692207544868817	0.47642812370936	0.592237884322427	2.61236117370934	0.106033779905925
1	239688387	G	T	0.384352981518405	0.818794072815803	0.636023630382072	0.609393466810457	0.107686821943505	0.742793182480818
1	239690844	T	G	0.71317024222472	0.831496109980879	0.764059626980324	0.774463041722411	0.0426005484098795	0.836479249612818
1	239699124	C	T	0.326699661770765	0.446637529901881	0.447150411409336	0.388827477462683	2.23794277178165	0.134660033248405
1	239700389	T	C	0.99	0.99	0.99	0.99	0	1
1	239702000	G	T	0.989999999994676	0.989999999999934	0.989999999989145	0.9899999999974	-1.04300271995955e-10	1
1	23970650	C	A	0.451483560343882	0.548408908831881	0.554713568997394	0.501690890860666	2.49052609202641	0.114533433688663
1	239706595	C	A	0.221725806971644	0.192186773534371	0.176607800075445	0.206424587651137	1.14199885549258	0.285230355197279
1	239708833	C	T	0.257716519004833	0.181184061560239	0.214412350659908	0.218072706048533	0.00225887861460852	0.962092684494106
1	239712161	A	G	0.99	0.972574656067176	0.964637189437665	0.980973671842797	0.965797953054369	0.325730397869396
1	239713473	C	T	0.744817965476985	0.498330458538256	0.565256708303011	0.617137436882724	2.10664546048171	0.146660504697028
1	2397136	C	T	0.824812399018532	0.355496370024125	0.621270966708101	0.581706695999429	0.388242218953403	0.533224816104443
1	239713659	G	T	0.790541567174135	0.649019465622398	0.629743709841421	0.717233118570335	2.69010656807904	0.100973060713771
1	239717680	G	T	0.989999999999999	0.941225005082985	0.959212138356101	0.964734552632986	0.0842618650619948	0.77160284630017
1	239719817	A	G	0.845135698766896	0.775592787594486	0.8473059431865	0.809112470779587	0.226714112577801	0.63397104114581
1	239720458	T	C	0.711628224886192	0.495055536419917	0.572201189629845	0.599443572260662	0.451875669990963	0.501445571874636
1	239720547	A	G	0.989321183352622	0.989999999966706	0.99	0.989672810358717	0.058921437060379	0.808208845990938
1	239722208	G	A	0.653047714092052	0.735319016891899	0.753989517257224	0.695664248942373	1.71212616534648	0.190709743645447
1	239725150	A	C	0.5	NA	0.01	NA	NA	NA
1	239725588	A	G	0.0438537471515913	0.125151340192663	0.0801125128662416	0.0859659003468664	0.0614295135347583	0.804250637264936
1	23972740	A	G	0.649847710309258	0.693961702036938	0.750618175216186	0.672698758024197	5.49354220931398	0.0190868346394355
1	23973285	A	G	0.45518647155992	0.262497348304398	0.372690952598869	0.355373505713559	0.199491245934799	0.655131811374419
1	239733851	A	G	0.882842736448311	0.989999999962514	0.989999992813409	0.938350198948668	5.72866808358673	0.0166901365685949
1	239733959	C	T	0.974388255497985	0.961987550536714	0.989999995158598	0.967964690328047	2.77714939069767	0.0956182186494371
1	239734235	A	G	0.98999999999997	0.99	0.99	0.989999999999986	5.21984374158852e-12	0.999998177074951
1	23973447	A	G	0.682750988247506	0.671228804356445	0.759325811606891	0.676782496991936	6.57186640820381	0.0103603247422882
1	239734506	A	C	0.747247407075928	0.461482085621251	0.557141762903506	0.599220970562405	1.55469968328443	0.21244297922697
1	239734596	G	T	0.99	0.99	0.99	0.99	0	1
1	239743257	G	A	0.913242063342824	0.831782235734872	0.875740392058161	0.871045872641905	0.0312965090302218	0.859580502424912
1	239746732	G	A	0.0200509880364987	0.0887746471969597	0.0889393825850443	0.0556498434816175	3.24682947431078	0.0715617574798197
1	239747936	T	<*>	0.989999996697975	0.99	0.99	0.989999998408424	3.28144824961277e-07	0.999542940418632
1	239751101	C	T	0.0495090660205903	0.122508950835836	0.121777581522121	0.0873230063548877	0.68464400272245	0.407992150717187
1	239754553	T	G	0.01	0.0366873403349328	0.079737478144664	0.0238240422934952	13.688736824046	0.00021574453562737
1	239755406	C	A	0.0148946157047168	0.01	0.0777651366899757	0.0123592047696735	6.17306392505211	0.0129709775532423
1	239760713	T	C	0.0213536692939361	0.074271221352666	0.0880920122609399	0.0487649612603582	2.39662039594789	0.121597694504608
1	239762105	G	A	0.0253553056749748	0.0401571745264287	0.12998512657517	0.0330226737400279	9.57920907686946	0.00196793165248293
1	239768800	A	G	0.103856549575461	0.12852085615389	0.116730836576806	0.116632660383087	7.85712301901707e-06	0.997763487811924
1	239769945	T	C	0.602003462015165	0.725608814658022	0.700902358448817	0.666031034684165	0.478728092865815	0.488999003798106
1	239770493	T	C	0.760736774571574	0.795227142266939	0.735180593707013	0.778602785037773	1.80630128603911	0.178952563089952
1	239771454	T	C	0.01	0.989999999999979	0.611738011742367	0.517639999999989	0.0783521060891803	0.779543131432403
1	239774393	A	G	0.800683738478091	0.99	0.917444082731397	0.89874956194644	0.0167127414181147	0.897137862001867
1	239774670	A	G	0.90985830327411	0.800683625915503	0.893584780553846	0.853305820402352	0.13327061184679	0.715064770030854
1	2397749	G	A	0.880749239042464	0.979994857096903	0.875909095279557	0.932158469194663	7.47828619943292	0.00624474830314358
1	239775817	A	G	0.729594011140884	0.676617074908769	0.68921074882309	0.702151958172649	0.173006950767261	0.677453145826417
1	239775828	A	G	0.99	0.99	0.99	0.99	0	1
1	239777139	T	G	0.934641390927288	0.932636532574312	0.969817772495492	0.933602874300446	2.47638766635372	0.115567406383711
1	239781166	T	C	0.833062090772941	0.790799793876851	0.814244009142903	0.811170220980766	0.0114598132627559	0.914748902936729
1	239781231	T	C	0.99	0.99	0.98999999999997	0.99	-8.11307125253624e-12	1
1	239781300	C	T	0.99	0.99	0.989999999999982	0.99	-6.57244013860437e-12	1
1	239784537	C	T	0.857247183876471	0.798714592593077	0.806721115219951	0.826927301591673	0.444080553369874	0.505159493084192
1	239785420	A	G	0.44229110617472	0.180467344018398	0.406085064518925	0.306666397377745	1.78914216736094	0.181030716229175
1	239793216	G	A	0.475228611834704	0.15741448808675	0.341346136881961	0.310600895733264	0.332828856749589	0.563998083492171
1	239794277	T	C	0.72819638871759	0.765594096001752	0.691596885188484	0.747568401090786	2.01622336737137	0.155625788851296
1	239794364	G	A	0.884675258810543	0.903540733644403	0.941128329862139	0.894447574774482	6.35071925922191	0.0117333716878944
1	239794640	C	T	0.914764771711366	0.96621689512409	0.959762437778577	0.941416971639157	1.40471236534161	0.235936157832384
1	239795649	A	G	0.88167055282235	0.989999999991163	0.94933143196866	0.937785206455795	0.174822522144314	0.675860967301227
1	239798412	T	C	0.829495427168089	0.637303928989999	0.738129825473348	0.729940231111838	0.0256408765718733	0.872780490453394
1	239798765	C	A	0.99	0.769836401059641	0.932174673755435	0.875955255748894	2.08494639787356	0.14875744398435
1	239798921	C	T	0.65891499850251	0.01	0.365824532067283	0.32277702927821	0.047410158376942	0.827632678542525
1	23980643	G	T	0.99	0.98999999991112	0.99	0.98999999995396	1.87711466434163e-08	0.999890683564692
1	239807920	A	G	0.461212430669248	0.161178247225974	0.371847594064894	0.305794723645632	4.14914220623597	0.0416556210100087
1	239808731	C	A	0.35486075199552	0.121382682321427	0.330825004625483	0.23391911190434	1.42824803717981	0.232050572642848
1	239811562	A	G	0.851573746223028	0.633319280521367	0.747503067660249	0.738517932989568	0.033584496573853	0.854593442429791
1	239811709	G	T	0.82803910816445	0.608947359568475	0.742307717756093	0.714549582391735	0.660241264192515	0.416474780872921
1	239812103	A	G	0.913704081022806	0.0100000000000344	0.763786711832232	0.44558536705301	5.04441480719607	0.0247054508863699
1	239812538	A	G	0.563452734500003	0.201483322040789	0.384913684086298	0.37595257884613	0.0750453930020453	0.784127548138333
1	239813953	G	A	0.878126882466738	0.735827346458626	0.837372372731962	0.804415722814536	0.348146701362849	0.555164116955302
1	239814783	C	T	0.978902399989609	0.942770668361618	0.926782860473071	0.96018616300631	4.65895644353881	0.0308919614973856
1	239821058	A	G	0.556432345698791	0.227502807868143	0.346276278230644	0.386046845102515	0.258629005044203	0.611063614911335
1	23982207	G	A	0.99	0.86455029388507	0.98416778107466	0.925017052232466	4.48407984802211	0.0342119586220255
1	239822859	T	C	0.977000567646653	0.966066544756276	0.914388215311487	0.971336743789438	12.9988737742145	0.000311678381871559
1	239824248	A	G	0.477302167150122	0.221209447273935	0.39012800110647	0.344646138254257	0.530273571088042	0.466491867237184
1	239826659	G	A	0.57207115683528	0.262987212546138	0.375919557713944	0.411965673693504	0.411847302342404	0.521033373755773
1	239827726	A	G	0.98999999999608	0.989999999999725	0.989999999967168	0.989999999997968	-9.0873523760699e-10	1
1	239835476	C	T	0.933981427621538	0.934716806295007	0.948253101716224	0.934362353774395	0.419029893429119	0.517421505883941
1	239838267	A	G	0.989999999999978	0.989999999802919	0.99	0.989999999897901	3.72982091814982e-08	0.999845906596041
1	239838506	G	A	0.877275745032389	0.989999999997149	0.981788382405458	0.935666909104135	1.42348878983994	0.232830017907407
1	239840107	C	T	0.423034799996071	0.740745123448474	0.502273671269382	0.587608747544416	1.47341021639874	0.224808408228041
1	239843880	A	G	0.835461995010731	0.775233988879012	0.66177563725391	0.804263887834501	5.81365397810849	0.0159022193982665
1	239843912	T	C	0.980008387707786	0.99	0.99	0.985184042875153	0.517529178145273	0.47189757151433
1	239844600	A	G	0.342077736967111	0.74472471394001	0.405383040894337	0.550648871039072	2.79748760115243	0.0944121419701832
1	239846380	C	T	0.722640593643318	0.803648525869743	0.725987887470155	0.764602702536606	0.321594372137984	0.570651057497016
1	239851301	G	T	0.99	0.99	0.99	0.99	0	1
1	23985309	G	A	0.467368830793978	0.507941949852587	0.450227353593785	0.488385706466338	1.15978234578963	0.281510684568867
1	239862101	C	T	0.933732888375221	0.96285540748113	0.974970832021591	0.948818353272082	3.64589228973996	0.0562076778367664
1	239867143	G	T	0.471807475289086	0.846429858808249	0.618710409240718	0.665861869952012	0.621833767631247	0.430366661695591
1	239870621	C	T	0.537521797149127	0.839062453840315	0.644346875188324	0.693719857315162	0.491369111207875	0.483317210172855
1	239870775	T	C	0.47398467393198	0.631346786697426	0.615722632437218	0.555498248344481	0.960375911959926	0.327092185216589
1	239872493	G	T	0.473999002033961	0.726433390270549	0.663092943461846	0.604760015140513	2.41985948777336	0.119805676299721
1	239876401	C	T	0.99	0.975467673897255	0.986868592688281	0.982472255078778	0.118082453135655	0.731123601424329
1	239877721	C	A	0.388600845930813	0.729312347387137	0.621390215289672	0.565089403685189	1.81106076159843	0.178381033932581
1	239879426	G	T	0.989999999999997	0.989999999907809	0.99	0.989999999952244	7.31610240122985e-09	0.999931753568343
1	239879553	T	C	0.302316967639255	0.606512253457829	0.403810453234868	0.459890125693276	0.882964344615292	0.347391052811626
1	239881203	A	G	0.386464989185815	0.656796951352859	0.560661774510231	0.526496945588344	0.568750866201094	0.450755716231812
1	239881926	A	G	0.362422925601984	0.840500940387338	0.398133868644882	0.610067337260797	6.0520606663586	0.0138900773540696
1	239882018	C	A	0.99	0.99	0.99	0.99	0	1
1	239882599	C	T	0.350280128053501	0.653609721602129	0.546801533791581	0.50740485751169	0.522913758087439	0.46960139541193
1	239883255	G	A	0.43617019175359	0.687910520288444	0.605008700179105	0.566571681934645	1.12411865205981	0.289033326980333
1	23988361	A	G	0.928503358288034	0.939232295215567	0.902375994814022	0.934060947616496	0.853512998411294	0.355560423504136
1	239888387	T	G	0.423289945473407	0.742508222363485	0.611482193262971	0.588645012902468	0.265092232101081	0.606643109015167
1	239891511	T	A	0.341510785474797	0.616214800662181	0.439560660351329	0.483807465341862	0.929494785303786	0.334994239215831
1	239897811	C	T	0.01	0.0100000000012468	0.0100000007523136	0.0100000000006458	-4.33847245986501e-08	1
1	239898141	T	C	0.985779224920299	0.939295698745735	0.901221404059181	0.961700758361874	11.2167598705937	0.000810619007931364
1	239902841	G	A	0.445119072179369	0.771875776597517	0.599968505495225	0.61437904506797	0.131604106694592	0.716774609800839
1	239903318	A	C	0.989999999999979	0.99	0.99	0.98999999999999	2.93146123672064e-12	0.999998633901107
1	239906616	T	C	0.860273806776543	0.989999999996595	0.912175949256331	0.92747197486453	0.115526808142031	0.733937599464841
1	239909942	G	A	0.450374902250281	0.600167767428276	0.561025123987907	0.527967606412482	0.0836596933201733	0.772397835254185
1	239912162	G	A	0.965237913125721	0.914462286847379	0.983399501263539	0.93893613871354	2.65772642558041	0.103047934063465
1	239913038	A	G	0.937876954774308	0.940850913078919	0.981534896602832	0.939417465176096	5.53712964787109	0.0186170941364619
1	239916015	T	C	0.92065226824397	0.989999999999997	0.857856873581398	0.956574393293592	0.364979812720484	0.545753498460596
1	23991742	T	G	0.616420702731365	0.793137268305206	0.726293143051615	0.707959883698615	0.061064375411565	0.804821492422053
1	239918164	G	T	0.99	0.99	0.99	0.99	0	1
1	239923029	A	G	0.99	0.989999999778263	0.989999999999968	0.98999999988514	3.71548201742019e-08	0.999846203079131
1	239924408	G	A	0.416510414678216	0.5	0.347464431410177	0.4597580198749	0.418931940842867	0.517470466661045
1	239924486	G	A	0.489160556661873	0.66699707979903	0.0709397706324528	0.58127987564692	11.542675280659	0.000680166952226846
1	239924805	C	T	0.892790229065197	0.721842072636353	0.856608684972084	0.804239084035056	2.13307226621239	0.144151577783473
1	239924870	C	T	0.435438429642621	0.510893367208256	0.448975959734788	0.47452408730162	0.291934848817908	0.588983293336609
1	239927009	A	G	0.959651499509403	0.99	0.799526733818669	0.975372022763532	9.94226649304003	0.00161526546757403
1	239927610	T	C	0.228788577387714	0.469415605082968	0.233437839202294	0.353433377733855	7.22790270782943	0.0071779015090035
1	239927707	T	C	0.960704731484063	0.920543109957386	0.943217523183374	0.939901011533244	0.0388225271721165	0.843800672940964
1	239928467	G	A	0.177261653665253	0.386769461014724	0.237581327268801	0.285786697872279	2.09635766709676	0.147650500683366
1	239928559	A	G	0.186362548775012	0.379591364811603	0.223583376252185	0.286455075481966	4.04154740226921	0.0443930988861439
1	239931558	T	C	0.125964489161577	0.5	0.199964907793943	0.31971488377588	3.27436564197166	0.0703701267282557
1	239931618	G	T	0.200399987602175	0.402890382243051	0.235478839528788	0.305290012026149	1.93028078427055	0.164727728959698
1	239934541	A	G	0.0630840500425577	0.159960885091757	0.146456553873115	0.113266250598043	0.891135571387942	0.345169764285944
1	239937145	G	A	0.935942763787231	0.771315118234255	0.875777843555243	0.85066564339079	0.651247347021601	0.41966707319917
1	239939896	C	T	0.179078404908921	0.270979342839094	0.230328161744942	0.226683090756751	0.0106233288823749	0.917907784394998
1	23994201	A	C	0.517133402893294	0.567583673796297	0.472375079797811	0.54326664322105	3.75723115176372	0.0525795791580416
1	239942610	A	G	0.144601205142613	0.208446484573767	0.162161682658202	0.177673059887951	0.293683374634069	0.587869748463698
1	239945355	A	G	0.0597807677179221	0.182842379136799	0.0928148655238846	0.1235266824329	0.135872029989322	0.712419757467009
1	239945446	A	C	0.112870542959457	0.198104339903476	0.201443019631482	0.157021649776459	0.361721963933687	0.547551452706931
1	239946076	T	C	0.146586911434478	0.241008375996682	0.224751941698976	0.1954972300777	0.245766844419205	0.620071672424224
1	239955676	T	C	0.686048056395914	0.679471098856392	0.658338796798906	0.682641192390441	0.216302600108118	0.641871709141867
1	239956595	G	A	0.989999998792939	0.99	0.99	0.989999999418197	1.10406467204927e-07	0.999734883162675
1	239960899	G	A	0.973593355552211	0.921501831071524	0.965051718396484	0.946609945871215	1.10238922470245	0.293742366663697
1	239962002	T	C	0.606903779294381	0.439824762836182	0.551467700561653	0.520356848769034	0.433527493635544	0.510263117764548
1	239962686	A	G	0.692451972467256	0.444072752659384	0.680798180222833	0.563791536606778	8.39914201944296	0.00375398149538015
1	239965310	A	G	0.547154454433147	0.813791870774455	0.62590042393277	0.685272636097945	3.22539104593641	0.0725044778701616
1	239965738	A	G	0.99	0.989999999999979	0.989999999918808	0.989999999999989	-2.00827729394413e-09	1
1	239966236	T	<*>	0.99	0.989999999998243	0.99	0.98999999999909	6.18582509106531e-11	0.999993724636615
1	239970097	A	G	0.830266149373452	0.793290029914673	0.826366375175456	0.811112519493804	0.0926247944806014	0.760866422365007
1	239971624	A	G	0.99	0.989999999968219	0.99	0.989999999983538	2.00985670721842e-09	0.999964229697813
1	239971919	G	A	0.698553563449232	0.953431499008086	0.827256374792093	0.830580334068718	0.00808113154188085	0.928370563804359
1	239972021	G	A	0.01	0.0100000001530418	0.01	0.0100000000792757	2.44507622195072e-08	0.999875236870224
1	239973821	G	A	0.945681220764263	0.91208367385555	0.959051916634155	0.92827769146555	3.72369995745975	0.0536453734252167
1	239974006	G	A	0.491519005289131	0.581508486874304	0.641675767291879	0.538133556750251	1.16781850761289	0.279849932229265
1	239974506	G	A	0.99	0.989999999979169	0.99	0.98999999998921	2.73623544544737e-09	0.999958263426293
1	239976123	G	A	0.773106652634565	0.599316217266715	0.729190889599577	0.683083207114019	0.329462373688135	0.565975833532077
1	23997640	A	C	0.518648314231849	0.5876410758895	0.494209080363541	0.554386564770512	2.59668209875845	0.107087691756437
1	239979186	G	A	0.680190092184851	0.739083001686626	0.813908291553159	0.71069661930677	5.7896556740623	0.0161207463819253
1	239979590	G	A	0.01	0.01	0.01	0.01	0	1
1	239979895	C	T	0.989999997231223	0.959198664924316	0.99	0.974044907096245	2.49502767887346	0.114206368305103
1	23998136	T	C	0.429828214834771	0.316910519778934	0.356016691950868	0.371336848795847	0.14150514854163	0.706789252388277
1	239981643	A	G	0.418289811131666	0.495031002273126	0.547630029626846	0.458041748142942	2.96531619772029	0.0850678249595413
1	239982376	A	G	0.664512954516441	0.770558180228302	0.786660837743925	0.719444381435185	4.14004034639032	0.041880171194324
1	239982390	C	T	0.896608824299205	0.788110536825092	0.835992693070627	0.840406711387614	0.0283681268053295	0.866246265218125
1	239982638	G	A	0.881015844381282	0.859582073551869	0.848264737491109	0.869913151091646	0.261421661482966	0.609145132446069
1	239983913	G	A	0.968878055854198	0.972376372204098	0.967511878874942	0.970690183723446	0.0424633268956081	0.836739109437756
1	239984484	G	A	0.578222941963072	0.182842378183939	0.446007969146409	0.373415809925481	0.208047244864352	0.648302277666287
1	239984645	G	A	0.801378410917642	0.950001181995503	0.817569747820228	0.878365006335974	4.13762986525271	0.041939852478691
1	239984925	A	G	0.41588619562754	0.265802068469677	0.413178828175826	0.338142617759767	5.20589049136945	0.0225104813676081
1	239985642	G	A	0.834200300437738	0.876062118317622	0.77376749867899	0.855884722099518	1.33042358531633	0.248729875505755
1	239985876	G	A	0.843239243504131	0.843143226165783	0.904553688521577	0.843189506522866	1.51701650743257	0.218071543498732
1	239987651	G	A	0.845920398881265	0.74036645096821	0.802253224974185	0.791243453862303	0.134715710832203	0.713591874891879
1	239988849	C	T	0.805876389660544	0.541258559569315	0.824620250006012	0.668804353673287	3.20251313552278	0.0735252067943096
1	239992286	G	A	0.236015288087849	0.101396871660407	0.117287210752248	0.166282948378434	2.90764534746345	0.0881605027133867
1	239994259	T	C	0.989999999999987	0.9899999999963	0.99	0.989999999998077	3.33382105788948e-10	0.999985431621906
1	239994906	T	G	0.377755887215633	0.440371805224117	0.394488372117008	0.410190932744028	0.0434025538589283	0.834969125941824
1	239995451	T	G	0.409453742163017	0.542194032097936	0.442022121063438	0.478213212349305	0.903761247421688	0.341775180522732
1	239996606	T	G	0.99	0.76188103605318	0.882673805151452	0.871834376675547	0.100828224701211	0.750837986802998
1	240001917	A	G	0.980097885117007	0.928224465144078	0.941732436984242	0.95322745357103	0.503701615751614	0.477878164143874
1	240002419	A	C	0.986902204210633	0.99	0.927517792719402	0.988506862429525	6.19630928690331	0.0128016984607595
1	240005310	A	G	0.97076505942943	0.99	0.964946639325944	0.980728758644985	0.70608999459202	0.400744902843125
1	240006785	G	A	0.73369111112252	0.01	0.600167781431945	0.358819115561055	1.26423866564475	0.260850291355604
1	240007113	C	T	0.411674629621645	0.453053837968275	0.57099235561585	0.433109059545199	1.94801275270896	0.162801156584368
1	240008207	C	T	0.968273436650133	0.99	0.986037704872116	0.979527796465364	0.290005710383414	0.590216870950433
1	240008383	T	C	0.99	0.99	0.99	0.99	0	1
1	240009037	A	C	0.0150563966403396	0.0100000000771985	0.01	0.0124371832206325	0.496507353285482	0.481038794009269
1	240009941	A	G	0.56832859805621	0.415279674637009	0.595697449823886	0.489049255725064	5.69921257304506	0.0169725257486582
1	240011753	A	C	0.367589485971187	0.5	0.674299061120056	0.436178132238112	2.46403168732798	0.116479464877987
1	240012198	A	G	0.99	0.99	0.989999999682468	0.99	-1.26588428132739e-08	1
1	240015308	C	T	0.824724842378382	0.961679247384979	0.92197981224564	0.895667224171799	1.34439162704501	0.246260978309514
1	240019977	T	C	0.0295026425092313	0.0283610526846886	0.0227142075704819	0.0289112989801182	0.227322848796676	0.633516040221318
1	240023786	G	A	0.530330575649669	0.639817758218179	0.480414778889126	0.587044936220157	2.42778545171004	0.119201190565372
1	240023865	G	A	0.633857042496105	0.611921047973445	0.692418007150226	0.622494197333367	1.4786797673096	0.223981199241018
1	240025977	A	G	0.5	0.5	0.374858658126651	0.5	0.356617410887043	0.55039086695826
1	240028895	G	A	0.99	0.9899999997793	0.99	0.989999999885678	5.06251897999571e-08	0.999820475638805
1	240039068	C	<*>	0.99	0.99	0.989999998866153	0.99	-1.24686136998724e-07	1
1	240039840	T	C	0.989999999999988	0.802267494606045	0.902762907199587	0.892754562205926	0.0919398653061382	0.761725353604024
1	240040098	A	G	0.982385233973901	0.99	0.989999999999998	0.986329682775421	0.565020882765325	0.452244296713626
1	24004202	C	A	0.91075666297321	0.772346880376026	0.874680247672478	0.839060395587869	2.33057926896009	0.126854663392301
1	24004331	C	T	0.615036475196802	0.827126203803651	0.759021140177379	0.724898954615149	0.654758515314788	0.418416506152141
1	24004513	G	A	0.355742560109125	0.328688949245328	0.325435686564272	0.341728789681678	0.200114144539546	0.654628727612301
1	240045908	A	G	0.477997380444012	0.432569305954382	0.437456439382252	0.454465637858384	0.14993320271167	0.698599200348764
1	240046468	A	G	0.988629503961458	0.99	0.989999999999962	0.989339420909423	0.27139120392369	0.602400064154375
1	240046659	A	G	0.99	0.99	0.99	0.99	0	1
1	240048022	A	G	0.483036946224771	0.666997076784936	0.378323473760311	0.578328293854936	4.05167478776093	0.0441275453939207
1	240048298	A	G	0.85724291537511	0.9568756385172	0.881770677754881	0.908852665962713	1.30295908004606	0.253673420240803
1	240048721	A	G	0.987615760244261	0.989999999603057	0.99	0.988850796232117	0.450940577197227	0.50188862738454
1	240051340	G	A	0.754506385603477	0.627506346536877	0.763694068681405	0.688720365366978	2.64887035985339	0.103623509429012
1	240052604	C	A	0.723879437055827	0.615182359207707	0.69996591522549	0.667574350730501	0.682924455673272	0.408581513718638
1	240054681	A	G	0.99	0.99	0.989999993451477	0.99	-5.9977697592765e-07	1
1	240055089	A	C	0.124354629243342	0.0706326512221771	0.115212592341648	0.0965266446283787	0.841884101004703	0.358858472421031
1	240055179	G	T	0.99	0.99	0.99	0.99	0	1
1	240055553	C	T	0.778353886816585	NA	0.864703633706647	NA	NA	NA
1	240056299	A	G	0.472204407800505	0.491512190014785	0.544286193615169	0.482205838987502	1.86145507652365	0.172456957475245
1	240059486	G	A	0.99	0.989999999515504	0.99	0.989999999749031	1.10636989933086e-07	0.999734606532203
1	240060057	G	A	0.833094702466295	0.829156574728589	0.790388224920635	0.831054752298163	1.33175143249285	0.248493875013017
1	240060328	T	G	0.915142959182815	0.73089998345715	0.946236121968855	0.81970509775692	3.58512901022807	0.0582988898377558
1	240061635	T	C	0.0209765094291032	0.092683180709655	0.0807864139693711	0.0581205651524291	0.991419670279338	0.319395642059101
1	240062123	A	G	0.701666683050889	0.820056224122807	0.693427246208001	0.762992465326143	0.982241846176888	0.32164595650372
1	240064136	A	G	0.504279198195062	0.989999999999953	0.63206347078508	0.755882573529996	0.534843825644149	0.464577503267923
1	240064538	A	G	0.70603685872387	0.708847002548439	0.73720440087156	0.707492513224997	0.912663513755153	0.339408696485201
1	240065644	A	G	0.548365906832074	0.454119587089129	0.560620571645144	0.499546313205228	0.728538804494066	0.393357229211766
1	240065878	G	A	0.537048927174036	0.529924263076393	0.499949726104736	0.533358351171457	0.633925832916152	0.425918938721517
1	240067260	G	A	0.670726283017784	0.459954908007473	0.52691169208492	0.561546710762443	0.528336175504179	0.467307206948247
1	240070068	G	A	0.962310442954035	0.99	0.986126783390962	0.976653633503845	0.441751671377879	0.506278207688596
1	240070187	C	T	0.699046033667124	0.528743985905184	0.598116017809096	0.610829572926439	0.0354775118551381	0.850598569008272
1	240074981	A	G	0.609846220962192	0.212433921029439	0.499767001338329	0.403986649597026	2.37190523491335	0.123536199369062
1	240077023	A	G	0.763567459705891	0.908903015390256	0.823116602261123	0.838851277550392	0.0909247772696488	0.763004768507634
1	240077669	A	G	0.872231306851183	0.658019377590582	0.713218756870296	0.761269527494192	0.514719302781207	0.473103011561754
1	240080706	A	G	0.99	0.869960044071518	0.99	0.927819302829046	14.6735332745188	0.000127828664618752
1	240084496	C	T	0.99	0.95527740829573	0.99	0.972013697497188	1.72103362737259	0.189560048788478
1	240087172	A	G	0.99	0.924957366777578	0.959780070008965	0.956307915990785	0.0100785499627129	0.920033135390753
1	24008755	G	A	0.99	0.989999999993685	0.99	0.989999999996729	8.02947728521928e-10	0.999977390877947
1	240088977	C	T	0.989999999999989	0.989999999973392	0.989999999999969	0.989999999986212	3.35562368331589e-09	0.999953780346355
1	240094975	G	A	0.312932007880794	0.312828415628468	0.23753141127398	0.312878347094089	5.00297051952464	0.0253038542146678
1	24009544	T	C	0.523458578567977	0.478355800417349	0.544921129190186	0.500095339485952	0.117965484840652	0.731251646992872
1	240102885	T	C	0.620489116639053	0.791386731458522	0.706556545811109	0.709014081115538	0.00600070633358333	0.938254249123514
1	240103234	C	T	0.657516726411775	0.414901926169723	0.521841470968819	0.531842259886392	0.00765012976884374	0.930301888632743
1	240103855	A	G	0.803538252609885	0.87575257306523	0.706633081348046	0.840945270605754	1.49763292928175	0.221035933914422
1	240108543	A	G	0.521546048657012	0.505423126954208	0.504947481903184	0.51319437521496	0.0464715529554163	0.829320902839023
1	24011236	C	T	0.99	0.989999999989649	0.99	0.989999999994638	1.22010650869444e-09	0.999972129873924
1	240112465	C	T	0.407257712849775	0.457187760638331	0.324349674636405	0.433121477604247	3.66887309270208	0.055437654773192
1	240113513	T	C	0.937820635607931	0.698865661422977	0.825329482123009	0.814041958980125	0.168407723754698	0.681530808162881
1	240114540	C	T	0.919967102535579	0.948615115353389	0.897640937523307	0.934806773175205	0.5765415080582	0.447671141298586
1	240115759	A	G	0.364607599072514	0.240573081584287	0.313185379342558	0.300357719013612	0.171093153285626	0.679142109601007
1	240115808	C	T	0.989999999999947	0.99	0.989999999999982	0.989999999999975	3.5275312893444e-12	0.999998501435298
1	240117637	G	A	0.450921011885645	0.761794434538091	0.499107766338719	0.611953444819612	5.55250253638672	0.018454283785138
1	240118068	C	T	0.736937939445064	0.740480883830653	0.712317510708135	0.738773184636799	0.48515150238026	0.48609811717169
1	240121383	T	G	0.821941492510421	0.837082317812511	0.8048243358172	0.829784440016904	1.00008444627773	0.317290075198639
1	240122305	C	A	0.750020432936974	0.522830208305016	0.590975977799392	0.63233589657762	0.766475583141887	0.381309572015995
1	240124190	C	T	0.811241272018944	0.882778960229599	0.772610906558321	0.848297794512063	0.86834030231429	0.351415193214575
1	240126276	T	C	0.468520417895285	0.691620196841523	0.545639189600089	0.584086103389436	0.688170715674422	0.406787285887676
1	240127293	C	T	0.936748055008615	0.861545147332949	0.935767924427018	0.89779294883262	3.53471967665236	0.0600964919257329
1	240128286	G	A	0.971115852554477	0.93043962025339	0.956721907824245	0.950045564222514	0.101225999935752	0.750363317329062
1	240129249	T	C	0.579569868884754	0.751659734340218	0.692627380469974	0.668712419190684	0.274938823826819	0.600037844141061
1	24012945	G	T	0.692391452877159	0.638111227350697	0.673808789153717	0.664274296054452	0.0148230772480739	0.903096965505662
1	240129497	T	C	0.932605933757951	0.889597643437656	0.93239833688617	0.910327639372038	0.68685594650001	0.407235853046761
1	240130042	G	A	0.860740042669857	0.831655358904147	0.799672192425999	0.84567417647922	2.43496969682786	0.118656187912725
1	240132039	A	G	0.7906978352578	0.666538446036206	0.805326426851965	0.726383271641014	1.85615189250667	0.173069584781476
1	240132968	T	C	0.225784946707543	0.01	0.259636589376599	0.114008344313036	5.87524958216031	0.0153551960541611
1	240133137	A	C	0.943628413477538	0.779831753873173	0.810098110093316	0.858781743802477	2.93727195973649	0.0865568064345467
1	240133472	A	G	0.550269515759417	0.288511308904548	0.529027948526384	0.414678764608595	1.60773538836683	0.204810429070692
1	240134191	G	A	0.889934503813339	0.65529552245002	0.790796659258682	0.76839151146714	0.363836184519095	0.546383397508963
1	240135772	G	A	0.983808654501604	0.989999999997501	0.97012977861549	0.987015771468478	0.827693325841462	0.362940377021444
1	240136882	G	A	0.98999999995047	0.99	0.99	0.989999999976127	1.04288449313129e-09	0.999974233337655
1	240137149	C	A	0.945558613104209	0.868272130962573	0.941182490866932	0.905524215354842	2.98917586465965	0.083822818811434
1	240137682	A	G	0.813722460235324	0.84654208820784	0.777832654688073	0.830723027525087	2.63171041321313	0.104748817136326
1	240137811	C	T	0.836818901430701	0.546356932102858	0.777320066565048	0.686359601318879	1.09234799192037	0.295951554752789
1	240140575	G	A	0.675305016064586	0.441039234751235	0.54853017789327	0.55395534134427	0.0159833014847963	0.899395448482039
1	240140986	C	A	0.650143088972155	0.455896752421551	0.529885886272315	0.549523486638942	0.341897644303343	0.558735908404052
1	240144965	G	T	0.803794668411265	0.930679266186628	0.794959606521239	0.869520890058903	5.40345973354063	0.020096875179193
1	240145409	G	A	0.99	0.99	0.99	0.99	0	1
1	240146525	T	C	0.533620348627614	0.177986084212367	0.372601128085432	0.349401799660516	0.393610371442661	0.530407716140378
1	240147503	A	G	0.193751516004439	0.126737161083551	0.182052903269595	0.159038080155419	0.484449260927723	0.486413866202182
1	240154534	A	G	0.99	0.989999999930426	0.989999999999978	0.989999999963961	5.38567719947826e-09	0.999941445507545
1	240157086	A	G	0.989999999862576	0.923639576752161	0.934628693711085	0.955625300691381	0.182527407759703	0.669210163296624
1	240158050	C	T	0.841838870773487	0.767228430022126	0.833916066952628	0.803190662464282	0.746550133205006	0.387570681904548
1	240158598	G	A	0.824164007083678	0.892533299526451	0.846660571759649	0.859579300569034	0.175158274029953	0.675567592511833
1	240159166	A	G	0.391714568848611	0.222522018549536	0.232282283227945	0.30407282779369	2.41829840155372	0.11992513441059
1	240160122	T	G	0.685931606030507	0.399832205010114	0.622200510203439	0.537732116301944	0.349734925625353	0.554263220598765
1	240161721	T	C	0.63838522647232	0.55274756702635	0.712798741719358	0.594024918879308	4.43940351299977	0.0351185152463258
1	240166205	G	A	0.810700298306684	0.892860979254592	0.782706432380041	0.8532595310377	6.59036305132072	0.0102532259751928
1	240167654	C	T	0.667376288287945	0.522361769305531	0.627434200450237	0.592258767455054	0.669884347108706	0.413091931795552
1	240170796	T	C	0.593723531273135	0.459425027748852	0.54965821937472	0.524156906447557	0.534180645329471	0.464854513008079
1	240170977	C	T	0.977773579580282	0.989999999885399	0.988273275057327	0.984106865298332	0.152891887411112	0.695786945006141
1	240171208	T	C	0.577095177039727	0.638331294883719	0.688372072709467	0.608815486082915	0.463697584082619	0.495900953538687
1	240171517	G	T	0.537704827738285	0.505834661047664	0.536974887257722	0.521196081392543	0.0750738532260766	0.784087632212912
1	240173483	C	T	0.727862153972959	0.859358004401167	0.838183852654337	0.79597700449477	1.62739561805187	0.202063649906785
1	240173998	C	T	0.594324675082729	0.67486944634178	0.602859349530964	0.636046866594917	1.10931873189234	0.292230089040935
1	240174115	T	C	0.619500364943268	0.532790581189814	0.63011853346577	0.574584696958979	1.25161741440044	0.263243784612999
1	240174291	A	G	0.194015245222704	0.186491831525881	0.197808548371726	0.19011811692775	0.0688376582977509	0.793036726090243
1	240175006	C	T	0.574304793471447	0.47439304136131	0.571985801139495	0.522550505878396	1.43809389744271	0.230448038458454
1	240176320	A	G	0.649237704567034	0.588926889654209	0.634054222922857	0.617996702442191	0.149712228474948	0.698810514858899
1	240176742	T	G	0.63562937377791	0.667163369205802	0.48236484189022	0.651963983409558	3.43324530501893	0.0638964263909885
1	240177781	C	T	0.50778752750047	0.557525460055388	0.514052375265736	0.533551776563918	0.0850093263314082	0.770620318229412
1	240178595	C	T	0.510335528444659	0.509789937195527	0.479623283576539	0.510052912177609	0.270287307624587	0.603139109033055
1	240181748	G	A	0.786308704338424	0.679822394601001	0.70002141043819	0.731148795894439	0.171539043212176	0.678747617851495
1	240181801	T	C	0.886290263638424	0.99	0.941769806877021	0.94001190707372	0.00065820693339549	0.97953208299278
1	240183949	C	A	0.619008446207	NA	0.545514928098051	NA	NA	NA
1	240184328	G	A	0.830760882231928	0.700378564569364	0.934045936188726	0.76322284168272	7.67871779791423	0.00558758554479355
1	240185283	C	T	0.99	0.989999999962222	0.99	0.989999999980431	5.26813607115167e-09	0.999942088001411
1	240187633	A	G	0.281966618138421	0.127274042139038	0.219547959740359	0.201835863770741	0.324304704322251	0.569032087323242
1	240188406	C	A	0.750609145497998	0.743117051959842	0.79877612587502	0.746728241045233	1.85535832469304	0.173161473392121
1	240190181	A	G	0.568287741540119	0.654945572696906	0.665966718661413	0.613176498079335	0.65132939840112	0.419637785596928
1	240190935	G	A	0.99	0.99	0.951553282327334	0.99	3.11625652321382	0.0775146710919372
1	240191225	G	A	0.966413953905847	0.989999999986345	0.982484604339016	0.978631525775545	0.0703539797849998	0.790822081744473
1	240191654	C	T	0.675545542227197	0.774825572886964	0.763331580665382	0.726972598108956	0.558662517297719	0.454799637135868
1	240195776	C	A	0.807052186755089	0.74321768002007	0.785908879175911	0.773985912266349	0.0654341234979126	0.798104544122994
1	24019603	G	T	0.99	0.99	0.989999999999983	0.99	-3.7744835508941e-12	1
1	240205302	T	C	0.99	0.99	0.99	0.99	0	1
1	240206985	C	A	0.540340302817906	0.362276721387394	0.522584694828556	0.448103367636901	3.22821926418518	0.0723793526520609
1	240207152	T	C	0.511892914302783	0.362109933929419	0.513140060795146	0.434305330469381	4.68081224444208	0.0305013233855869
1	240207638	C	T	0.99	0.99	0.99	0.99	0	1
1	240207793	A	G	0.553543936861823	0.261181428906091	0.464503467528927	0.402100157740754	0.469431628536101	0.493248762241658
1	240209273	G	A	0.953895453506242	0.863134316622304	0.913012913212056	0.906881184600362	0.0760053072843796	0.782785715562251
1	240209693	A	C	0.320836540861459	0.0100000000000344	0.251178270645654	0.159823212695241	1.37327833079008	0.241249418790843
1	240209941	T	G	0.762079565482962	0.792230071456235	0.887464910290029	0.777697527577117	5.72137270102606	0.0167596226117738
1	240212276	T	C	0.800683623547086	NA	0.922267587990408	NA	NA	NA
1	240213972	T	C	0.6785592951924	0.866032639212979	0.865564359074743	0.77567048739506	5.29609560665837	0.0213732817815563
1	240217385	T	C	0.911030308853654	0.801055109098414	0.887993180659585	0.85406315538044	0.885179904849214	0.346786859221169
1	240217465	T	C	0.752292554665239	0.726618480132665	0.850191845450337	0.738993384057366	5.99302606416022	0.014362543145885
1	240218269	T	C	0.707137199190932	0.866534876238731	0.826223011591784	0.789705195901692	0.895731358366112	0.343928875370948
1	240218295	T	C	0.76544406082017	0.889168423767527	0.852260527318477	0.829533280826901	0.564203169404457	0.452571661676566
1	240218656	G	T	0.905957328559823	0.76043346050844	0.898378022569376	0.830575964909206	1.89108438758117	0.169079664188172
1	240219128	G	T	0.623366591375299	0.262590041923776	0.498920695880239	0.43648433875941	2.06814372080528	0.150404488102742
1	240219188	A	G	0.792018785799933	0.865366624610445	0.861798233147768	0.830012966303779	0.432058409565858	0.510980642771373
1	240219224	T	C	0.885595984721962	0.923194786939499	0.925261643456138	0.905072164270646	0.664918529227759	0.414828868933359
1	240219311	A	G	0.82338763566603	0.848258192327407	0.871179172811011	0.836270584016623	0.983724182594007	0.321281091803147
1	240221391	C	T	0.751575606286624	0.849210674900574	0.836074890082223	0.80215057182865	1.6778326858363	0.195212686656648
1	240221619	A	G	0.744094253837595	0.840109965860627	0.813118476132164	0.793830392665526	0.507770626048856	0.476105530798993
1	240223001	A	G	0.989999999999991	0.989999999910367	0.98999999999999	0.989999999953566	1.19476381633089e-08	0.999912787027011
1	240223236	G	A	0.9641034824081	0.980095571967191	0.967317315150852	0.97238738479971	0.145005806508086	0.703354420154797
1	240223438	G	A	0.762434119056017	0.816727737751011	0.821624123435412	0.790558213540024	0.5645220329445	0.452443963104608
1	24022437	A	G	0.595545656398164	0.562316629598933	0.540227858598369	0.578333020516162	1.06712054749053	0.301596752831121
1	240224754	C	T	0.772155339571247	0.625735592180684	0.731100408973876	0.696309910422935	1.07352715163155	0.300150102727077
1	240225460	T	G	0.0826429625945175	0.0613824292445975	0.0984546531418996	0.0716300063192589	0.407738003543324	0.523119843892708
1	240226821	T	C	0.505173042576656	0.628507895411536	0.480173607124438	0.569060496345124	4.15195271561065	0.0415865393855441
1	240227047	A	C	0.31941032126909	0.39064029989722	0.288169720348346	0.356307450198461	2.25969743514238	0.132780000952002
1	240227948	A	G	0.497698803010814	0.522068612766956	0.489570396369381	0.510322364464495	0.266059094821485	0.60598770071508
1	240227964	G	A	0.972080775477847	0.989999999945553	0.979413594216599	0.981362933752119	0.0289970040141956	0.864785954622364
1	240228189	G	A	0.691056314738281	0.606589799532837	0.589431761597587	0.647302659861861	1.58624310199599	0.20786371196863
1	24023132	G	A	0.549938610556582	0.804859369845043	0.627544552954169	0.681987563868004	2.43928906680796	0.118329844046893
1	24023175	G	A	0.01	0.0100000000279721	0.01	0.0100000000144895	4.57499560304958e-09	0.999946032114596
1	240236045	A	G	0.929556054454929	0.989999999997547	0.989769606459691	0.960866018246005	0.943759115213683	0.331312964809217
1	240236430	G	A	0.689159812612429	0.292452812065451	0.735928709592784	0.483665586329094	2.08930482404036	0.148333555005534
1	240240025	A	G	0.846916950494269	0.942393755772807	0.737918443716985	0.896373935628551	6.18452479332911	0.0128872307184337
1	240243269	C	T	0.99	0.989999999827162	0.99	0.98999999991047	2.58906029644777e-08	0.999871615929246
1	240243920	C	T	0.901192782306177	0.918810412903759	0.836688327759979	0.910318714955725	3.49658983020579	0.0614953356469685
1	240247953	C	A	0.99	0.99	0.99	0.99	0	1
1	240249082	G	A	0.392911186532468	0.359762510430619	0.401200547624957	0.37574017231171	0.298433189687138	0.58486634135961
1	240249915	T	C	0.793585809790278	0.962470704129368	0.871725311228089	0.881068185057927	0.0658109374533008	0.797536657976724
1	24025181	A	G	0.595974605771534	0.465085051338146	0.541258827495268	0.528173816575039	0.0902193967237989	0.763898423225438
1	240253320	C	T	0.299270377847902	0.222119768214852	0.268676540911413	0.259306362057982	0.052949390790025	0.818008356586402
1	240254287	C	T	0.963830265641974	0.989999999993564	0.97082112022978	0.977386188036098	0.120598102171594	0.728386702728211
1	240254749	A	C	0.989999999912754	0.989999999984981	0.99	0.989999999950168	2.85693179632381e-09	0.999957352851583
1	240259379	A	G	0.977136376540553	0.99	0.989999999886422	0.983799733492547	0.273453882102106	0.601024232954996
1	240259800	C	T	0.295812372347749	0.365693785776565	0.381814517088827	0.332010944503876	2.07415590745287	0.149812800143536
1	240261664	A	G	0.821186730519131	0.98999999999927	0.846449167677505	0.908632004109843	1.24420202217603	0.264662755823033
1	240261865	C	T	0.982480376788624	0.989999999999952	0.984949868627474	0.986375541612092	0.0037820800314681	0.950962114900357
1	240265219	A	G	0.99	0.99	0.989999999655112	0.99	-2.51591809784455e-08	1
1	240265240	T	G	0.989999999639849	0.989999999995888	0.980235607009925	0.989999999824277	0.235755780677647	0.627288460886334
1	240266653	T	C	0.99	0.99	0.99	0.99	0	1
1	240272548	C	T	0.99	0.989999999997682	0.989999998121931	0.989999999998799	-1.47489825098356e-07	1
1	240273024	C	T	0.448038830193016	0.579177201937892	0.582889611948773	0.515968506756862	1.62139293876969	0.202897671497423
1	240273300	C	T	0.99	0.989999999945525	0.99	0.989999999971782	7.12678403397969e-09	0.999932642360354
1	240278795	A	G	0.99	0.989999999993032	0.99	0.98999999999639	6.6441409100764e-10	0.999979433543152
1	240280566	T	C	0.940824144278814	0.976881403759237	0.89990333689078	0.959501804689673	10.2409248338094	0.00137358702398875
1	240283081	G	A	0.4911743117874	0.733942638205084	0.652833519990123	0.61692830487176	0.680853264480732	0.409293060364302
1	240283736	A	G	0.982612981408251	0.285329973190795	0.970433020149179	0.621420383151609	16.2284011857544	5.61460417719569e-05
1	240287470	A	G	0.936085543865919	0.966381607185107	0.917136529299489	0.951778904665258	2.15474975555381	0.142129598016636
1	240288935	T	C	0.36032160031751	0.66033726887327	0.416523875641918	0.515729716629394	7.57535357156196	0.00591717717860848
1	240291274	G	T	0.989999999999989	0.989999999907425	0.989999999999997	0.989999999952041	2.18964572572824e-08	0.999881933419068
1	240291900	A	G	0.498487834074788	0.696231685914844	0.550856520511939	0.600919149327937	1.15282834227546	0.282957860324087
1	240294563	A	G	0.944677246499377	0.954219389163166	0.919675928062144	0.94962007639922	2.79470082872191	0.0945764170172483
1	240295364	G	A	0.553978495347206	0.813902266081989	0.678541747966443	0.688619008587824	0.0422141191833622	0.837212162015488
1	240295875	A	G	0.457098490632584	0.764969201133399	0.623231487295403	0.616575518672006	0.022022944548957	0.882026077618031
1	240296082	G	A	0.512938254346315	0.757677493918099	0.657291084364421	0.639713180444499	0.289319446817634	0.590656975112136
1	240296107	A	G	0.307427857117123	0.476797614030312	0.362498114747722	0.395161391198155	0.90922933326412	0.340318981987285
1	240297126	C	T	0.659023390597404	0.75050380013955	0.656311210976399	0.706410242740236	0.154962669784953	0.693837259452347
1	240298817	T	C	0.99	0.989999999999874	0.912240442714249	0.989999999999935	3.57898935047577	0.0585147408199714
1	240299514	G	A	0.53329774104884	0.5	0.766404964209329	0.516049511185541	2.80957519262258	0.0937031857710634
1	240303322	C	T	0.519433281055739	0.791986678088348	0.581443417039501	0.660615940718631	2.76856029642711	0.0961325900262677
1	240307048	C	T	0.859501976553856	0.710846935593308	0.795317752778507	0.782498665336292	0.145686534782692	0.702692019325938
1	240313215	C	T	0.374858651781026	0.750503798644656	0.514480224378616	0.569442837856386	0.0519638144184676	0.819680657494024
1	240314586	A	G	0.917234090473597	0.881334390253834	0.898094093078599	0.89863804575976	0.000432752980454777	0.983403031394208
1	240315515	G	A	0.61804273951675	0.743043805865904	0.701489934240518	0.682793291885612	0.296823160327238	0.585880902424137
1	240316507	G	A	0.912250759968031	0.540554705993602	0.790317268907859	0.719712204009277	2.44163195011848	0.118153246110662
1	240317621	G	A	0.8592873766724	0.905842694256098	0.852970292356979	0.883403031180755	1.29817405647891	0.254547022721321
1	240322667	A	G	0.99	0.989999999995916	0.99	0.989999999997885	2.36759212936875e-10	0.999987722964681
1	240324200	A	G	0.630757305420056	0.182842379774076	0.601930591843225	0.398737373935438	2.10170424147283	0.147135061040879
1	240324530	C	T	0.811124292031607	0.523291019293374	0.689064102437853	0.662026656753202	0.358450893457321	0.549367830790374
1	240325053	T	C	0.832112557265675	0.487249193625229	0.639524753124049	0.653473334899924	0.0412300015753471	0.839094606295065
1	240329312	C	T	0.880160014425187	0.721203521153315	0.77500604810491	0.797820550910357	0.599429810858478	0.438795661796921
1	240336853	A	G	0.833512637482772	0.655848853327136	0.722165047521624	0.741482797290153	0.368194116691735	0.543990278478799
1	240340616	T	C	0.881705250503799	0.702697119541546	0.802291064931152	0.788979038665352	0.151683392919987	0.696931810641199
1	240341268	A	G	0.905857628384128	0.718157991970559	0.814950167291104	0.808629216721899	0.0480643300980086	0.826466379871888
1	240343621	A	G	0.919193429328556	0.687793116499839	0.837315502832175	0.799328067283281	1.7553729790925	0.185202697334279
1	240344626	G	A	0.99	0.93966469659802	0.951925897338948	0.963926312837774	0.288348068977377	0.591281076309792
1	240345734	T	C	0.93108922548995	0.878590371145069	0.900765331412724	0.903894818939302	0.00621101111461259	0.937183775098327
1	240347909	G	A	0.875481251197683	0.534875889580464	0.715812519205326	0.699047673879964	0.0300546393825842	0.862366311318165
1	24034898	G	A	0.941451950641092	0.989999999985237	0.905295852758678	0.966599840201359	5.92951887459576	0.0148893064479632
1	240349424	G	A	0.85070406037009	0.750503798644656	0.784731353998222	0.798800324796315	0.0237961530633855	0.877404721158012
1	240349916	G	A	0.886748980583698	0.614962254743894	0.801858490644584	0.74596345659868	1.22099444800694	0.269165579464457
1	240351241	G	A	0.97166619239086	0.943891256918672	0.973375989724507	0.957278775816267	0.270780694878932	0.602808555802085
1	240351514	A	G	0.989999999999988	0.99	0.989999999999968	0.989999999999994	-6.86890820894195e-12	1
1	240351628	T	C	0.475002934182634	0.312692096773533	0.455090270902319	0.390925920404719	1.09762076110555	0.294788841295503
1	240353592	G	A	0.902921017446964	0.775504554078427	0.857935248390365	0.836919289422062	0.507250206249219	0.476331649733633
1	240354069	G	T	0.399832210813962	0.5	0.249496355578565	0.45171912561233	0.245984904838997	0.619916527455716
1	240357637	A	G	0.868060715910426	0.734180286810231	0.811510225185305	0.798710653636525	0.0650510729020539	0.798683617798843
1	240358078	A	G	0.666948467987089	0.875668314542691	0.712320498653696	0.775065348502891	1.20473558202294	0.272377238244679
1	240358382	C	A	0.989999996328407	0.99	0.99	0.989999998230292	9.45353276641768e-08	0.999754677646999
1	240358485	C	T	0.357013797625114	0.461010210261573	0.420467121729233	0.4108839393708	0.0305546451704794	0.861237675789341
1	240360119	T	C	0.933564855349702	0.82200276522922	0.832709557190566	0.875775692667293	2.10685301298176	0.146640609106755
1	240360571	G	A	0.876059440267382	0.71195126035968	0.797889288097533	0.791051403075193	0.0522500627723028	0.819193251539231
1	240361422	C	T	0.674688811351634	0.784378130276358	0.756435187623272	0.731507878554641	0.371587795052402	0.542140053394899
1	240361446	A	G	0.96117064070991	0.936443112579262	0.923451511490731	0.948361781138234	1.1403111832542	0.285586582539817
1	240363241	C	G	0.312535950485023	0.361584980225464	0.27873856458598	0.337943347890572	1.73150905321529	0.18821829220452
1	240367507	T	G	0.760333190275951	0.836192055350124	0.787397767538822	0.799628082384373	0.0945119339796336	0.758517669509195
1	240367577	G	A	0.989999997254017	0.99	0.99	0.989999998676436	2.01843565328559e-07	0.999641534386631
1	240374809	T	C	0.524973753149727	0.71467000906109	0.702135106091283	0.623236413711813	0.71694237965926	0.397148699177041
1	240376531	A	G	0.56511519247472	0.668921874283478	0.643916966620493	0.618887053651657	0.140669165944738	0.707616675025495
1	240378658	G	A	0.709875544037509	0.730649579405701	0.730188636524969	0.720636494358232	0.0640576136150073	0.800193986460047
1	240379985	C	T	0.989999999944224	0.99	0.989999999903148	0.989999999973116	-4.54557772828366e-09	1
1	240382027	A	G	0.278823358236254	0.339943954150684	0.228913197799422	0.310483826919929	4.23602506930954	0.0395747190450492
1	24038231	T	C	0.934147605701748	0.876568638119244	0.923052562264228	0.904321700494011	0.947700493415577	0.330305308391676
1	240382593	C	T	0.989999992644016	0.99	0.99	0.989999996454416	2.26373584181246e-07	0.999620376648825
1	240382738	T	C	0.409732804545635	0.435974673757445	0.392022203611525	0.423326092797353	0.591117493936124	0.441987315813777
1	240382784	C	T	0.30508833773376	0.317425205635472	0.283859976597175	0.311478835306847	0.594601298952825	0.440645320563249
1	240383334	T	G	0.582388169435468	0.620073076694513	0.581053752707772	0.601908951395653	0.0511186119818361	0.821128113037432
1	240388476	T	G	0.601850884876841	0.762040404829316	0.633320672267946	0.684829056212223	1.69818451598455	0.192525574064505
1	240388600	T	C	0.99	0.989999999722315	0.99	0.989999999856159	5.04484233768435e-08	0.999820789332722
1	240388998	A	C	0.756339661421312	0.792865296058642	0.77654263948443	0.775259940163449	0.00150561713880824	0.96904802491561
1	24039173	G	A	0.9054703425172	0.99	0.953239425539473	0.949256705093291	0.0781761851322951	0.779784372615224
1	240392809	G	A	0.590742608790571	0.76189974976307	0.640734609056293	0.679402007814325	0.414492628509133	0.519697987367951
1	240394879	A	G	0.314668992024515	0.39829353766648	0.34667787229279	0.357986506667053	0.0522694989850889	0.819160207749239
1	240399421	C	T	0.969997220662342	0.989999999974373	0.970156654621931	0.980358660345974	0.392020147075832	0.531239433635616
1	240402653	T	C	0.271978579910978	0.222257822211762	0.470049892839627	0.246223227422784	5.5199729752385	0.0188005492148183
1	24040266	C	T	0.656519682538497	0.681371439236442	0.701651952324603	0.669392892508032	0.208320500225672	0.648086975356267
1	240402868	T	G	0.316985925481755	0.432102817057011	0.368259202532511	0.376616475317738	0.0164410274887321	0.897972839123563
1	240403047	G	A	0.99	0.99	0.99	0.99	0	1
1	240403189	C	A	0.476524011903051	0.5	0.235249713553035	0.488684573737271	2.41347486549467	0.120295077099946
1	240404525	G	T	0.01	0.01	0.712183685755465	0.01	18.4995215780871	1.69946954094532e-05
1	240405113	T	C	0.833144195106487	0.540459915901166	0.697418204541833	0.681533738478131	0.0108557528333025	0.917017820416374
1	240407163	T	C	0.675595655975494	0.58429836332539	0.665111411402919	0.62830365838274	0.421199163998264	0.516339290475144
1	240408346	A	G	0.51333935917126	0.792658499716217	0.671726756625744	0.658026673973548	0.0407193481629002	0.840080620508352
1	240408789	G	A	0.964871832470791	0.862010148430533	0.926685761372192	0.911589480137937	0.353770738686357	0.551986328614778
1	240409592	C	A	0.750393226284039	0.716217643718301	0.703072529977904	0.732690274514987	0.703744758147767	0.401528254875338
1	240409620	C	T	0.627087247285742	0.738214274578159	0.729819371908142	0.684651047423214	1.78262813360125	0.181826937658981
1	240409903	C	T	0.769049068132843	0.761750541323487	0.704369213062492	0.765268431245597	4.21359332779984	0.0401013029528452
1	240415050	G	A	0.421567689784713	0.40667129188339	0.421422826886656	0.413851355671828	0.0113950070365573	0.914989379025532
1	240418702	G	T	0.594873833891118	0.775929070478951	0.614532235562607	0.688660446443615	3.44941400939699	0.0632741990688109
1	240422010	C	T	0.94345648451931	0.989999999995383	0.946787590733526	0.967566025535916	1.00466498400421	0.316184345071624
1	240422082	G	T	0.989999999081988	0.98999999994524	0.989999999999997	0.989999999529153	6.95987388930089e-08	0.999789505505338
1	240424857	T	C	0.830310121115153	0.573034409895411	0.792876796610943	0.697041302703327	5.30095133565167	0.0213137803410392
1	240425053	G	A	0.51408425969805	0.578438110500479	0.556015630402704	0.547419554413709	0.0321393223748056	0.857722221023904
1	2404256	C	T	0.744100631709418	0.516813661338704	0.613782614494681	0.626365981057388	0.088711496320841	0.765821656556504
1	240425952	C	T	0.989999994996367	0.967498759692421	0.99	0.978344355108923	1.8214067779532	0.177145915340737
1	240427067	G	A	0.599062073746262	0.580925852783636	0.676681608833626	0.589667511287622	1.17722092760594	0.277922486456807
1	240427155	A	C	0.348231895977226	0.393542576587982	0.377594691404961	0.371702828533598	0.010958287473858	0.916628272935535
1	240435551	C	T	0.98999999766329	0.99	0.99	0.989999998873706	3.33871721240154e-07	0.999538969290045
1	240437871	A	G	0.989036125799753	0.888665627039754	0.936820628923197	0.937044207442073	7.21229311132143e-05	0.993224029208469
1	240438307	G	A	0.83017593728808	0.710961538773596	0.735568790043026	0.768422878857577	0.74200750159882	0.389018561716506
1	240439506	G	A	0.98334572530858	0.989999999989529	0.951395142775284	0.986792639593311	4.29711878967271	0.0381769984551713
1	240439671	C	T	0.969456859647139	0.829804284525703	0.844316890926526	0.897116825734235	4.91019151140869	0.0266986807584157
1	240439717	C	T	0.566228222054665	0.646489605550771	0.566695414084814	0.607803618705648	1.03136084335095	0.309839258907549
1	240439971	C	T	0.99	0.99	0.989999999999981	0.99	-5.63916116031123e-12	1
1	240441142	A	G	0.507790408946841	0.30935104745744	0.423773839564044	0.404998819695331	0.282199641049605	0.595263105240761
1	240442407	C	T	0.983898268624394	0.983032665359489	0.989999999999996	0.983449886133173	1.3276105455165	0.24923074943304
1	240442817	T	C	0.530651942790684	0.507894009375077	0.591627891033427	0.5188633332814	3.2838546050659	0.0699644296540552
1	240444305	C	T	0.803135889715199	0.675126538467968	0.708540166582264	0.736827045769134	0.72074446836023	0.395899818577809
1	240445596	T	C	0.988678875614324	0.929063111771531	0.839865773677455	0.957797909943757	7.08158725117227	0.00778799958157936
1	240447774	T	C	0.759993565487375	0.719296338635291	0.835738016219443	0.738912401977996	1.70994937472582	0.190991939001581
1	240448434	G	T	0.97903290468869	0.817908391785325	0.934680811938433	0.895570407004747	1.269156520516	0.259924975720032
1	240448983	G	A	0.936891868184347	0.99	0.950508985416886	0.964401880464855	0.634606456744232	0.425670652664991
1	240449306	G	A	0.99	0.989999999993756	0.99	0.989999999996766	7.27928771078726e-10	0.999978472950773
1	240449759	G	A	0.823388077191177	0.69391250733614	0.713207637365674	0.756319732006268	1.36951381350548	0.24189543482489
1	240451419	G	A	0.827561871572596	0.700914926352809	0.741581631020714	0.761958753948746	0.406549674501861	0.523725969783173
1	240452534	A	G	0.781158445080319	0.951852405566437	0.890985778049016	0.869577916612128	0.642029958272801	0.422976674444666
1	240453639	G	A	0.745696783201958	0.945975403572438	0.848434928945077	0.849441108553866	0.00144452030437813	0.969682224058614
1	240453680	G	T	0.744891541072427	0.960400759420757	0.88140415023539	0.856525316176862	0.807017666006385	0.369003450209091
1	240453891	A	G	0.99	0.989999999994644	0.989999997328283	0.989999999997226	-2.20341268439333e-07	1
1	240456022	T	C	0.89574417812844	0.832309889650389	0.775787379398267	0.86288521669681	3.27917965513872	0.0701639914884041
1	240456751	T	C	0.539546073676947	0.3182276204903	0.482848921471558	0.424903114926264	0.566624095592874	0.451603538013467
1	24045820	C	T	0.42307417314075	0.508276560500928	0.464966481986667	0.467209009793323	0.00191485910223988	0.965096426851817
1	240460509	G	A	0.919248538588731	0.935343633818885	0.940522707051427	0.927585797917951	0.0759205491837432	0.782903827912247
1	240463718	A	G	0.944903012462615	0.699145465882372	0.809320731814646	0.817600603334049	0.027472691983947	0.868354575554576
1	240465173	G	T	0.974420619097137	0.600334175494048	0.99	0.780643841310737	3.91978408643712	0.0477210088079718
1	240466440	G	A	0.580447478928567	0.671626447131525	0.59375430402803	0.627678184457699	0.849324582478095	0.356743480332391
1	240472100	G	A	0.842270749024714	0.900209053866217	0.876209015376413	0.872282790932612	0.019568343718947	0.88874935482858
1	240472351	A	G	0.735538876718142	0.81807332873381	0.80281652537918	0.778291722862258	0.249915700664691	0.617134441453812
1	240473261	C	T	0.817623519203193	0.850454538985608	0.826571536153923	0.834629987450484	0.0814021155469554	0.775406223365343
1	240476158	C	A	0.78925669439634	0.668932826944427	0.74678800714609	0.726928931056249	0.472464016905635	0.491855784259171
1	240477294	G	A	0.333002820483043	0.750503827187245	0.602776347579668	0.549268341955819	0.0862558943762677	0.768992092450835
1	240478385	A	G	0.850016966880925	0.855940382454985	0.89994769075406	0.853085296148288	3.38504038765021	0.065790567103395
1	240478536	G	A	0.977632065116522	0.99	0.97719724647291	0.984038655386164	0.102370454615088	0.74900332897027
1	240479478	A	G	0.794699600616274	0.622131759859036	0.611288138618221	0.705309459104025	1.37417154222472	0.241096446107849
1	240480170	A	G	0.951472181484721	0.949036785169227	0.948236182721987	0.950210646193295	0.00432345817510401	0.947574468716089
1	240481762	T	C	0.970581042719137	0.765108070350758	0.832174996520795	0.864146043032317	0.598607410205998	0.43910985599033
1	240481845	G	A	0.954985482095996	0.807706919011544	0.862318584151081	0.87869518641825	0.509622761617017	0.475302205298732
1	240483108	T	G	0.80164431156258	0.853908739902352	0.715288053202648	0.828717285442582	8.39887733232668	0.00375452814248206
1	240484517	T	C	0.987827962429882	0.77917341159605	0.887267041429872	0.879744905097957	0.0855457214122623	0.769918118995778
1	240485775	C	T	0.948713615148136	0.819439530243431	0.869748896907447	0.881749639167499	0.262238623306223	0.608586345216298
1	240487547	C	T	0.72928147507619	0.775233986402262	0.628453641140294	0.753084875943095	1.85849494795657	0.172798605378389
1	240489585	A	G	0.831160437507314	0.853127138215763	0.86058020071564	0.842539188474291	0.352977847808279	0.552432263907677
1	240490059	C	T	0.793768876496369	0.747832653833105	0.637098462460376	0.769973913156798	6.8648321327458	0.00879085058159797
1	240490119	G	A	0.795725749927278	0.829520385739834	0.729496369618187	0.813231371278182	2.79498210658701	0.0945598221065038
1	240490716	A	G	0.819725200555877	0.553470014222786	0.746224149116505	0.681805014035336	0.303853115357891	0.581476886087099
1	240492734	G	A	0.782388660049023	0.707247861018338	0.719428574699259	0.743465726151128	0.349216033870779	0.554557250083241
1	240492887	G	A	0.989999999261983	0.99	0.989999994127913	0.989999999644276	-7.93747196091051e-08	1
1	240495826	A	G	0.989999999999979	NA	0.811843319278204	NA	NA	NA
1	24049595	T	G	0.42012686382955	0.451195993288948	0.46000275761767	0.436220672889518	0.451540203032951	0.501604442583712
1	240498229	C	T	0.704708047855293	0.5	0.527558767034122	0.598669279066251	0.440376145525622	0.506940961800223
1	240499490	G	A	0.77421967979424	0.68589407368654	0.663992771036686	0.728467015830451	1.67559017269028	0.195511446838098
1	240505126	A	G	0.577827074471253	0.576189506657428	0.613254175551682	0.576978814343692	0.728652976220829	0.393320160056461
1	240505407	C	T	0.769771349579571	0.916822579657114	0.866454935091065	0.845943886759738	0.486976680170276	0.485279046709894
1	240506429	C	T	0.279332075818065	0.184619514193284	0.313040792128033	0.230270968896429	4.52177157144941	0.0334661609749064
1	240508458	G	A	0.724972305950615	0.829992013278054	0.712293617850193	0.779372514346229	2.35007839985878	0.125276706765379
1	240508567	G	A	0.967788557426488	0.989999999999963	0.972001344448226	0.979294084679548	0.110261785440976	0.739846293461996
1	240510161	A	G	0.571568157805774	0.99	0.555740122941709	0.788315852062383	0.853921988735076	0.355445188713769
1	24051124	A	G	0.412560291197627	0.335003855922803	0.443819835443131	0.372386057725268	3.70558606119104	0.0542306235654747
1	240514022	G	A	0.586501767489817	0.673811337632433	0.647836318958611	0.631728124823692	0.180277712456243	0.67113468741822
1	240514072	G	C	0.99	0.915460374887961	0.937899905141589	0.951388474191964	0.605919923227971	0.436328180020251
1	240516361	G	T	0.575324801375866	0.456049962933761	0.559227333428338	0.513540435062856	1.19817570949089	0.273686600265685
1	240519677	T	C	0.893236622119579	0.976073410108744	0.904561253498797	0.936146078297966	1.04802590511286	0.305962177073532
1	240520093	T	G	0.99	0.989999999998744	0.989999999294582	0.98999999999935	-3.2474522152463e-08	1
1	240521743	C	T	0.738649191756022	0.877876530243325	0.921423206314464	0.810768953092445	8.02363073526549	0.00461709186520729
1	240523119	A	G	0.989999995163657	0.99	0.99	0.989999997668883	4.30634269356828e-07	0.999476406406477
1	240524580	C	T	0.48419588468418	0.465982997847715	0.453071734180821	0.474761609302891	0.365518108829697	0.545457476421412
1	240525026	A	G	0.973541192250289	0.895803220298425	0.892769107091981	0.933272922779223	2.58990173592873	0.107547007755622
1	240526481	A	G	0.715694003584915	0.584437043643059	0.80597411627007	0.647702898335034	2.81610180365317	0.0933227987577466
1	240527029	G	T	0.481898483438548	0.592899104193903	0.520152221441897	0.539396804989822	0.325388309957089	0.568387320197809
1	240527080	C	T	0.727046018814285	0.741574513351059	0.751506428456869	0.734571778984334	0.337422002859686	0.561321084013522
1	240527918	C	T	0.99	0.989999999835078	0.989999999999986	0.98999999991457	3.22300354961389e-08	0.999856757975299
1	240528954	T	C	0.183006712276651	0.399762799973544	0.284958579250439	0.295286365703642	0.0393708163349654	0.842715840061429
1	240530753	T	C	0.690599243128358	0.571573575662917	0.692522491915247	0.62894394738126	0.487945981954138	0.484844988290074
1	240531291	C	T	0.767593368268733	0.937764068415489	0.788740277005439	0.855741790944753	1.69166041337221	0.193382234707747
1	240532005	T	C	0.724997603596095	0.786370689646738	0.770404240448841	0.756788862170328	0.0217046029222807	0.882875641804432
1	240532375	C	T	0.302738573542185	0.370057129823738	0.41402615029031	0.33760958569603	5.03405617334407	0.0248536258650094
1	240532424	C	A	0.827500950578339	0.849445967011412	0.879402825591274	0.838868469090671	3.21136301369005	0.0731285407779273
1	240533352	C	A	0.371378635353569	0.531633546097775	0.432581498006958	0.454390679119068	0.128931713620958	0.719542256202326
1	240533433	T	C	0.296874562757319	0.412846128076378	0.381990361711869	0.356947833592592	0.564486652400861	0.452458129532766
1	240538952	G	A	0.578883625484922	0.590183294510836	0.531393163758787	0.584736854040346	0.898145384376047	0.343279488954718
1	240541011	C	T	0.387252650568891	0.488761078947539	0.46175293602164	0.439834016469031	0.233311355683444	0.629079304616067
1	240547720	C	T	0.838478291123682	0.911927465078728	0.920846766324202	0.876524963232396	1.32804696403919	0.249152962283183
1	240548111	A	G	0.5	0.989999999999979	0.920652269299653	0.753819999999989	0.821248083279439	0.364815508187975
1	240549316	C	T	0.537367366399447	0.536697134919318	0.596467956792118	0.53702018649274	1.37850719277691	0.240355590422337
1	240549341	C	T	0.850971581650715	0.80087734573358	0.791566834659976	0.825022767445639	1.21400523213965	0.270540344137731
1	240550619	C	T	0.989999999906729	0.98999999999274	0.989999995230249	0.989999999951283	-4.41424462797376e-07	1
1	240556931	G	A	0.481637683373213	0.456347450664434	0.569487878768959	0.468537342830066	4.19000944812108	0.0406628706514488
1	24055718	G	A	0.473939395663908	0.425150233355004	0.528703443034252	0.448666609587896	4.44989021018968	0.034903490642116
1	24055946	A	C	0.989999999999969	0.989999999478627	0.99	0.989999999729914	1.00158764107895e-07	0.999747486540006
1	240561727	A	C	0.664370692166506	0.623164319806457	0.626213007231064	0.643025791284001	0.0753426640675814	0.783711021216836
1	240561947	C	T	0.846897077044908	0.958877366502882	0.916098810395935	0.904902866984139	0.162318889948206	0.687030483151171
1	240562391	G	A	0.478960985919317	0.480295181633594	0.552800581589511	0.479652099299312	4.92233306144458	0.0265116922544124
1	240563216	A	G	0.99	0.989999999969335	0.99	0.989999999984116	3.91863597914103e-09	0.999950053216903
1	240564117	C	A	0.911250372846204	0.821752021675702	0.873573192285565	0.864890226939884	0.146779511126966	0.701632168263925
1	240564513	A	G	0.418554677270503	0.226313483822597	0.348608069877615	0.318973739064488	0.31668432396709	0.573607091450822
1	240565144	C	T	0.360599327332984	0.453910364367271	0.394786738796474	0.408934444516745	0.165174227597311	0.68443672817388
1	240566373	G	A	0.17855209134438	0.371639600328582	0.146567925837377	0.278571420998196	1.63143511266903	0.20150466717373
1	240567955	G	A	0.116303206258506	0.125861662169276	0.124555771706478	0.121254486420284	0.0138222191277933	0.906410013577652
1	240567971	A	G	0.989999999999967	0.989999999924436	0.99	0.989999999960842	8.49729261812897e-09	0.999926450394447
1	240570975	C	T	0.989999999070619	0.828889648520474	0.89072394084193	0.906544837485644	0.198238236110613	0.656146664830194
1	240574210	C	T	0.786102456943571	0.812110372175632	0.811941811396787	0.799574557033779	0.172490354598697	0.677907968550974
1	240575168	G	A	0.393522688778668	0.374136505600728	0.3695502621394	0.383480645892495	0.126804350548328	0.721768683912171
1	240575220	C	T	0.99	0.989999999818437	0.984429548743672	0.98999999990595	0.342148252456302	0.558591826875282
1	240576008	A	G	0.99	0.989999999498579	0.99	0.989999999740264	1.13223911397307e-07	0.999731521736485
1	240576074	G	A	0.98817680941295	0.989999999856082	0.969997302675469	0.989121222062492	2.47079696858423	0.115979104232133
1	240579259	A	G	0.136874227530714	0.142118767519077	0.124998806498576	0.139590899244686	0.396614836857529	0.528842694837866
1	240580695	G	A	0.99	0.989999999986694	0.99	0.989999999993107	7.4928920152919e-10	0.999978159388269
1	240582623	A	G	0.98999999991176	0.989999999994716	0.99	0.989999999954731	2.95156465508852e-09	0.999956652284754
1	240583596	A	G	0.783617435571426	0.854772987825181	0.813683447709576	0.820476011638871	0.0683271018765393	0.793788272570405
1	240584410	G	A	0.99	0.989999999721022	0.99	0.989999999855489	4.44339812749465e-08	0.999831810967582
1	240586278	G	A	0.156115044793312	0.0705322434072806	0.0927911976582138	0.111783153675348	0.172153508228301	0.678204965841598
1	240586392	T	C	0.115920267156508	0.151074646383737	0.166081859368474	0.134130235596213	0.969469449589572	0.32481253227792
1	240586798	G	T	0.403874673071173	0.512983436259153	0.426590604177129	0.460393012402547	0.544939432589681	0.460392843633077
1	240588890	C	T	0.408341960874491	0.510344081285998	0.460323872911105	0.461179059247652	0.000191405613801946	0.988961665695773
1	240589117	G	A	0.366077827495078	0.392628207736071	0.389454056528535	0.379830924459912	0.0230757854031645	0.879260160599439
1	240596675	C	T	0.656487943042927	0.651272624520034	0.593408905201543	0.653786408048068	0.633571336362587	0.426048342462562
1	240597214	G	T	0.920919077495889	0.989999999998595	0.859889104335668	0.956702995352291	6.45438877823397	0.0110678611324406
1	240597251	G	A	0.184371095765897	0.274997186177617	0.173882985095097	0.231315410599168	2.06971527812114	0.150249568939784
1	240598419	T	C	0.706265044283326	0.600001932413322	0.712961006446893	0.651220752334664	0.168182569324695	0.681732092493118
1	240598887	G	A	0.368646460573448	0.527215829874091	0.382878039728331	0.450785393871181	0.299025434986724	0.584494031456324
1	240599099	A	G	0.235999206158755	0.493513612413629	0.243728828015783	0.36939166859878	10.8128991061111	0.0010079533937589
1	240599578	C	T	0.965380258736232	0.938367301548297	0.982619109204214	0.951387546912881	2.35733003711039	0.124695446834344
1	240599756	T	G	0.929033860097592	0.942058340448566	0.957144801348415	0.935780540919397	0.885787625676421	0.346621379972692
1	240600551	G	T	0.943837878873907	0.944973569969157	0.976198036841123	0.944426166861246	3.11276830865247	0.0776808249969315
1	240601222	T	C	0.921086505372246	0.895162446679232	0.923319719177097	0.907657842969264	0.49035719813729	0.483768009807915
1	240601269	A	G	0.0961137788243997	0.135269646661624	0.152273200156145	0.116396518364082	1.32557153793511	0.249594576387397
1	240601632	A	G	0.617321103478935	0.794299269787437	0.70212264870826	0.708995793626739	0.0501605078849912	0.822784213152807
1	240601748	G	A	0.909356439821348	0.914528695980398	0.913650603723765	0.912035668511736	0.00632239549969857	0.93662420007847
1	240601795	T	G	0.99	0.99	0.99	0.99	0	1
1	240602224	C	T	0.307864890250994	0.381023030661628	0.28172561021561	0.345760806983702	1.43540499140229	0.230884362478158
1	240602250	A	G	0.989999996937144	0.99	0.99	0.989999998523703	1.72601476698102e-07	0.999668516204794
1	240603314	G	A	0.376847615415477	0.680173933246839	0.35602999310591	0.533970648052122	7.72037564653648	0.00546010342281682
1	240603534	G	A	0.919648533864401	0.943194122811375	0.927251056822029	0.931845148938933	0.0426946234265509	0.836301349425359
1	240605052	G	A	0.93327792244598	0.930243813197428	0.924353007472724	0.93170625385523	0.15815961104689	0.690856601019546
1	240605412	C	T	0.115408651656543	0.248165961390551	0.208055760896319	0.184176938098759	0.617644828892704	0.431923830998501
1	240605511	C	A	0.707049303755515	0.731947101055835	0.675814242546427	0.719946362757081	1.52562407192994	0.216770383421873
1	240605668	A	G	0.99	0.989999999787514	0.99	0.989999999889932	4.22344990771069e-08	0.999836026475277
1	240605732	C	T	0.512411545562752	0.82066606743524	0.700185834403659	0.672087387892701	0.314807473815446	0.574745001812424
1	240606058	G	A	0.903840146189202	0.666997080644779	0.935554700496453	0.781155438237191	3.86758727246161	0.0492272399021408
1	240606591	A	G	0.740305990855874	0.600167765977328	0.836999160815069	0.667714390368787	2.7955094585562	0.094528717785119
1	240607564	G	A	0.779476318388753	0.877595463050499	0.795976977411926	0.830302035323537	0.964784307504373	0.325984411340812
1	240609633	G	A	0.22016555135279	0.379922757233905	0.272698753237192	0.302919783999208	0.528279978990338	0.467330890954892
1	240610842	A	G	0.0995629711033141	0.30722664164827	0.172854287262827	0.207132752445601	0.536716288371726	0.463796798098505
1	240611115	A	G	0.394390447302409	0.526848232508816	0.419184110577761	0.463003580039328	1.08103965184855	0.29846509518138
1	240611348	G	T	0.179413860663416	0.283806093841727	0.285302652930941	0.233489037449781	2.8949233518414	0.0888590016770305
1	240611614	A	G	0.588988006851561	0.940746317290792	0.849554915508181	0.771198811659083	1.1441198202163	0.284783468893622
1	240612857	C	T	0.689637663863719	0.966448371733411	0.823395091281376	0.833025610540219	0.0788989177663273	0.778795145409993
1	240612986	G	T	0.625946915103082	0.474490834718064	0.534849912796161	0.547492665463642	0.0492460358352199	0.824380459199551
1	240613707	G	A	0.481452812216947	0.15672539078178	0.268678147930983	0.313244007913531	0.220836776528997	0.638403075008182
1	240613766	G	T	0.0299100645444686	0.0556547835395553	0.0613507497819243	0.0432458289839235	0.238660908959506	0.625174954050916
1	240616559	T	C	0.233732979247473	0.261128514347523	0.266369875395065	0.247923866429299	0.249607043520055	0.617351906166815
1	24061893	G	A	0.989999999387976	0.989999999980867	0.99	0.989999999695094	4.04966120237415e-08	0.99983943554696
1	240620131	G	A	0.136390248041444	0.222390043428652	0.20095784654389	0.180938142052018	0.475504720803296	0.490465580156904
1	240621199	A	G	0.114119285526064	0.131324031838899	0.134088581739147	0.123031344116112	0.110156139577904	0.739966443121819
1	240621286	G	A	0.130297315249272	0.207032969803066	0.209783478395376	0.170046384308137	1.24974353069398	0.263601467180349
1	240621532	A	C	0.0849550227918276	0.226191727652517	0.117478615558385	0.158115635909665	0.919422152890851	0.33762674179645
1	240621644	G	<*>	0.99	0.99	0.99	0.99	0	1
1	240621732	G	T	0.528303496973326	0.483488930404179	0.565609807900739	0.505089551490508	0.302284847175718	0.582453559819325
1	240623449	C	T	0.129247448070594	0.212055841718336	0.157995693653697	0.172142195980124	0.116073932569755	0.733332264452894
1	240624682	T	C	0.223322470080064	0.249287467461042	0.229959074079558	0.23677233872341	0.0109362331890744	0.916711905075428
1	240625834	A	G	0.955110305581837	0.913549904069249	0.94188228065098	0.933582017598316	0.237669702430276	0.625894267713686
1	240626199	A	C	0.948485351152293	0.91100920776327	0.926634178159725	0.929072708876779	0.0166735877095472	0.897257753623172
1	240626483	G	T	0.906350252240543	0.945801884881683	0.937810477852499	0.926786197948653	0.415779996748107	0.51905029025141
1	240626698	A	G	0.69891997649246	0.557812651628639	0.641125744127841	0.625826382213001	0.124342145309757	0.72437197991203
1	240627357	T	G	0.0160305703312043	0.222543809936112	0.0399852315669074	0.123004428446547	4.94494314502321	0.0261670994360947
1	240628359	G	A	0.99	0.99	0.99	0.99	0	1
1	24062987	C	T	0.522282990346806	0.400052186487857	0.531501469700587	0.45896743394787	4.47412788802258	0.034411760142577
1	240633273	A	G	0.400071051838862	0.429408091965016	0.436013614235202	0.415267638624209	0.294212708123368	0.587533489245035
1	24063467	C	T	0.974997045361832	0.951100279628204	0.985049643129684	0.962618520711812	2.01848880542794	0.155393724873929
1	240637016	T	C	0.388752768510958	0.489751982113968	0.380203628466231	0.441070361157317	0.489230965645721	0.484270553723285
1	240637571	A	G	0.720590719945086	0.510336564114256	0.649367751145539	0.611679067224716	0.838421194053119	0.359848700808706
1	240639558	C	T	0.655251224645392	0.542522980210398	0.595462298311013	0.596857994028065	0.00128827095454857	0.971368082832409
1	240639611	A	G	0.587237501757417	0.826401260110989	0.708950010457186	0.711124328584567	0.00367144926752244	0.951683758438895
1	240643167	A	C	0.774154732977596	0.493992421805804	0.664428635595209	0.629030655790608	0.766758463071842	0.381221719499947
1	240643184	C	T	0.750614029031651	0.54372647481337	0.634295797540085	0.643446275946581	0.0556462739229589	0.813514439496451
1	240645937	C	T	0.753897910347015	0.494934909001751	0.647705725091614	0.619755075650168	0.369679724094863	0.543178897707184
1	240646114	C	T	0.628330768447544	0.894036578983722	0.78216186782756	0.765966378305284	0.227200540907446	0.633607399396727
1	240646481	C	T	0.799116226693149	0.960028535749118	0.906737189743829	0.882468802784141	0.404490376541816	0.52477930356162
1	240646941	T	C	0.309508633203658	0.52363432737449	0.317798770134063	0.420425742784149	7.98303358547101	0.00472177539556722
1	240647262	G	T	0.960081499753521	0.869376867766717	0.902996266565861	0.913096500384357	0.199589667907138	0.655052258295508
1	240647894	T	C	0.894261839731061	0.797101613667542	0.883380716751041	0.843932842630158	0.981561504728073	0.321813599636881
1	240647955	G	A	0.462550822959306	0.58561106084545	0.496393138919383	0.526296026184328	0.344403657790435	0.55729830942085
1	240649352	G	A	0.68075339766555	0.923605303520503	0.830054843397318	0.806550684898416	0.651985617752513	0.419403662753953
1	240650193	A	G	0.99	0.989999999931214	0.99	0.989999999964369	6.84254072737121e-09	0.99993399926735
1	240652848	A	C	0.84717264714538	0.735646301359112	0.756460565337669	0.789402000028093	0.476611082227165	0.489961380386351
1	240653214	G	A	0.967583561531393	0.874395328460663	0.85775226537446	0.919312056800755	0.721835497862974	0.395542491826005
1	240654111	C	T	0.407372643499962	0.630290496302942	0.51993044734241	0.522844091251905	0.00563537408535398	0.940159710216379
1	240655015	C	T	0.221646098231876	0.625274432409818	0.533909619079357	0.43072557533605	0.370814505853487	0.542560627107001
1	240658373	A	G	0.342347851632686	0.269258364273923	0.329880802074691	0.304487497180847	0.195328804852536	0.658518017781668
1	240659736	T	C	0.882086641350144	0.749026636592348	0.791632049100289	0.813161558885606	0.557154866070185	0.45540886702366
1	240660490	A	G	0.936396377197286	0.919614656994685	0.94310916911188	0.927703446132339	0.734793938468228	0.391333686137841
1	240662690	T	C	0.586592970108097	0.644248024786684	0.584075878821732	0.616458288431605	0.676577761970278	0.410767656214983
1	240665843	C	T	0.99	0.989999999888028	0.99	0.989999999941998	1.95741639447835e-08	0.999888369808235
1	240666156	G	T	0.557098416898899	0.678080243863759	0.677244537209269	0.619767003266697	1.61466070728557	0.203837885859592
1	240666590	G	A	0.986096272733774	0.98999999995025	0.989999999932365	0.988118403431908	0.292054071998695	0.588907229596652
1	240666644	T	G	0.859397244292542	0.943411412628551	0.90734916560468	0.902916583490595	0.0255742033971074	0.87294459354325
1	240667002	T	G	0.719516410313761	0.829576962351814	0.858718932803366	0.776527776269472	3.31686193338345	0.0685726019526235
1	240667092	C	T	0.321885759479809	0.308017596295164	0.346189479540796	0.314702050950163	0.815973607377193	0.366360024650111
1	240670427	C	T	0.193755333454242	0.303843038252634	0.266020651880712	0.250780764539809	0.261496300987655	0.609094034677242
1	240670490	G	A	0.978750360121287	0.967659176587064	0.980466186070655	0.97300512705056	0.309867760350948	0.577761344201837
1	240672410	T	C	0.831197882496587	0.99	0.917936522677491	0.913457379363355	0.0330239961101595	0.855798501241149
1	240673104	A	G	0.682522238300964	0.75144121435777	0.687706593185509	0.71822226789839	0.622377774366497	0.430165060226894
1	240674472	C	T	0.707086064934122	0.707547172577854	0.823196983435879	0.707324918693575	1.13397761393501	0.286928494237391
1	240675199	C	T	0.350712159126539	0.510074741134193	0.434746445511506	0.433261976606504	0.00196044205753809	0.964683701089361
1	240677834	A	G	0.798501161886452	0.95045514103432	0.892799267160899	0.877213323085048	0.369445312730375	0.543306775548239
1	240677859	A	G	0.804609297055295	0.917712712351337	0.893316583742533	0.863196866178645	1.65482799771054	0.198303086568452
1	240678302	G	A	0.545811876558623	0.652234575087339	0.634043795035446	0.600938834396498	0.233498367501559	0.628941887459502
1	240679626	T	C	0.730982930244245	0.755109580685173	0.65948329269744	0.743480535172646	2.75118295888647	0.0971825028655898
1	240680957	T	C	0.935310479147131	0.944132713307547	0.934620698614724	0.939880396442226	0.0561078493551268	0.812756903311386
1	240683489	G	A	0.833221683113057	0.890538653540671	0.672399381960148	0.862911873794561	4.28438236699226	0.0384640549914647
1	240683666	C	T	0.734646511349656	0.728955244036687	0.703151979255888	0.731698434881538	0.751345949783186	0.386050429414934
1	240686578	A	C	0.865566381933552	0.406724240417931	0.550146025706899	0.62788615262846	1.53066921014559	0.216012036015565
1	2406887	C	T	0.910902918936968	0.80062271611337	0.855639697072219	0.853777773874345	0.00438007043355861	0.94723284721734
1	240690565	T	C	0.685468789207468	0.886192426629672	0.809604499074405	0.78944363339217	0.0733569704900729	0.786510309751468
1	240693711	C	T	0.446853715935676	0.323758878970884	0.416933961223672	0.383090590387914	0.548259050643533	0.459029918855691
1	240694002	G	A	0.808910683935259	0.464413600465607	0.568911781365852	0.630461194697979	0.760594996157231	0.383142384256915
1	240694114	G	A	0.523365296950823	0.258605472817133	0.414558759765517	0.386219708049571	0.417119535980102	0.518377850371689
1	240694163	A	G	0.457214437253449	0.226497588789983	0.379075882691488	0.337703109749374	1.10314353593725	0.293577263186469
1	240694690	C	A	0.973129621936224	0.989999999863258	0.99	0.981868477702428	0.361299834066155	0.547785225722563
1	240695255	C	T	0.610352182760106	0.876711916513845	0.83769620470262	0.748326524844543	2.90732503216646	0.0881780163608501
1	240696214	T	C	0.787992026737514	0.310270464597254	0.564029579784664	0.540532257548859	0.133627741658108	0.714699931913047
1	240696741	C	A	0.987892464070682	0.99	0.987401885337755	0.988984167682069	0.00979924091123996	0.921145324407077
1	240698138	C	T	0.0725641846585265	0.081982450783346	0.103227242567659	0.077442846511183	1.80250214599669	0.179410291739823
1	240698245	C	T	0.0546831459762969	0.0688715671886419	0.0982509590071446	0.0620327481642916	3.72999498656086	0.0534435541385851
1	240699190	C	T	0.972635039197353	0.989999999826864	0.986041080383925	0.981630088803439	0.224883530585355	0.635343843029712
1	240699814	A	G	0.752678070533059	0.820319856284668	0.804276564261012	0.787716515552392	0.197065029391637	0.657100372872445
1	240704252	C	T	0.99	0.99	0.99	0.99	0	1
1	240704717	A	G	0.887828671272254	0.989999999868871	0.947072121235498	0.940753419485302	0.131092374107291	0.717302105991047
1	240706107	A	G	0.827541982524135	0.99	0.884707910439631	0.911695235576633	0.552621989288809	0.457248325498525
1	240707951	G	A	0.601471609983262	0.472285561698705	0.637431966623924	0.534553236971861	5.20879470725707	0.0224729088007546
1	240708812	A	<*>	0.989999999967921	0.989999999999953	0.925237282295082	0.989999999984514	3.88913664963779	0.0485994004202032
1	240709136	G	A	0.841230145706405	0.621721291358317	0.778073534839684	0.727524559154095	1.06873459908468	0.301231444886066
1	240711075	C	T	0.463283629744466	0.417727732637052	0.5347374423375	0.439685675042826	3.01721284778627	0.0823849430419145
1	24071171	T	C	0.989999999565271	0.98999999999505	0.989999997590303	0.989999999787896	-1.72960853506636e-07	1
1	240711920	C	T	0.770652657474873	0.378549230605328	0.615071909375066	0.567543082356449	0.320886220154369	0.571075545256415
1	240712148	C	T	0.893172688113316	0.805081242629431	0.916172532101505	0.847541319352664	3.80122616594298	0.051215064842382
1	240712898	A	G	0.472206550056088	0.504644014136962	0.519486569818523	0.489009156449981	0.199955158960524	0.654757042845804
1	240713225	G	A	0.69829713545116	0.732484664893133	0.631484851296754	0.716006275702102	2.77704885591897	0.0956242219666105
1	240714030	A	G	0.650926185430127	0.523394221318422	0.639438805894771	0.584864628020264	0.562852261661761	0.45311330044677
1	240716512	C	T	0.901748947566379	0.841541620941395	0.886856069673076	0.870561552374637	0.258929398423857	0.610856628149369
1	240716583	G	A	0.989999999108761	0.989999999954584	0.99	0.989999999546897	8.85915809747987e-08	0.999762514946895
1	240718920	C	T	0.442070104231651	0.411355263324096	0.480480198634543	0.426159816641538	0.823281371811852	0.364222513399038
1	240721082	A	G	0.886092997856737	0.880193553933548	0.903872746344058	0.883037085904525	0.891243579361144	0.345140532087627
1	240721552	C	T	0.693612692893308	0.570081052465874	0.675553663161622	0.629623303151897	0.821158862724127	0.364841559375852
1	240723984	T	C	0.99	0.989999999926184	0.986574163445198	0.989999999961763	0.0928314684612085	0.760607925946898
1	240724339	G	T	0.97262185048018	0.989999999993778	0.98999999576705	0.981623731928224	0.666858317585068	0.414149089483861
1	240724590	T	C	0.989999995549113	0.99	0.99	0.989999997854672	3.14878540695874e-07	0.999552274767451
1	240725219	G	A	0.974106282746746	0.989999999919021	0.968059028498717	0.982339228241985	1.14908847666309	0.283740044671151
1	240730255	T	C	0.502782602437976	0.361162261308708	0.621789322698283	0.429423265733015	8.27577109654211	0.00401775959838208
1	240733426	T	C	0.628015671022062	0.501939218261925	0.660977215836456	0.562708068492311	2.00968698291204	0.156297563280407
1	240736029	A	G	0.960454904613275	0.989999999970678	0.969913785625606	0.97575926400841	0.117017887289817	0.732291611189453
1	240736355	C	T	0.816463143098885	0.70549191453609	0.779561288269573	0.758980046703357	0.247840803420662	0.61859955430998
1	240740211	A	G	0.909858304034028	0.5	0.858790133940278	0.697551702544402	1.05042614022105	0.305408963364318
1	240740757	T	G	0.862736219606365	0.597782786530455	0.796587381921203	0.725490341273044	4.28837786480826	0.0383737607353374
1	240740946	A	G	0.773370278467821	0.38877441374951	0.711915342887172	0.574149620543736	2.94096064158014	0.0863593587671422
1	240741036	G	A	0.946712528990943	0.989999999999979	0.892891256773037	0.969135438973624	1.15179861975022	0.283172951843946
1	240742905	G	T	0.903779891902274	0.601246656976431	0.840515513225008	0.747067676210687	6.11424759858902	0.0134096482405681
1	240744784	G	A	0.99	0.99	0.77954558921726	0.99	2.89681133765463	0.0887549641813633
1	240748228	T	C	0.989999999999993	0.989999999616259	0.99	0.989999999801219	7.43867934998841e-08	0.999782385427026
1	240751067	T	C	0.981672913793791	0.928315399623287	0.97069443652322	0.95403372145347	0.824859718372134	0.363763119015314
1	24075122	A	G	0.989999999622484	0.99	0.99	0.989999999818037	2.23369044505361e-08	0.999880751876657
1	240755244	G	A	0.869945803045235	0.989999999998679	0.848090277246282	0.932133877067119	1.15720042200118	0.282046905821198
1	240756621	A	G	0.980188828192239	0.989999999972454	0.99	0.985271015174391	0.74907743830474	0.386768476530757
1	24076043	G	A	0.989999998323668	0.98999999999085	0.989999999979091	0.989999999187269	6.88306828865579e-08	0.999790670182091
1	240762766	T	C	0.0875589851254624	0.0638759614693942	0.1517070708363	0.0752911788716191	3.60668298439799	0.0575477929697071
1	240765476	T	C	0.551345866765126	0.819151585133901	0.721354172041805	0.690069228880151	0.812911846618205	0.367260760381208
1	240770827	A	G	0.879377738140625	0.931304631904822	0.888454142495543	0.906275869110479	0.177673735307552	0.67338006474288
1	240772160	C	T	0.580254777952743	0.882540809664243	0.752107873677158	0.7368389423793	0.234576712302381	0.628150836093792
1	240772865	G	A	0.99	0.99	0.99	0.99	0	1
1	240773283	A	C	0.279647718698652	0.584083276372932	0.346998245272992	0.437345337573929	3.51336354357754	0.0608757476305956
1	240773666	T	G	0.664008969899363	0.718012447477994	0.522561224146577	0.691982771285094	8.33579492023049	0.00388714656933272
1	240774158	C	T	0.989013677936679	0.99	0.99	0.989524592765479	0.041818847178735	0.837965472036629
1	240774661	G	A	0.973594943351486	0.982015023481551	0.97185585647361	0.97795654485886	0.155634340734189	0.693208100134252
1	240774695	G	A	0.99	0.99	0.98999999999999	0.99	-1.62963421327211e-12	1
1	240778180	T	C	0.744481963953044	0.850772159565623	0.769552007717469	0.79954028528036	0.304621586978575	0.580999502548391
1	240778731	A	G	0.99	NA	0.5	NA	NA	NA
1	240781448	G	A	0.880050397926514	0.821709141064465	0.767998252203504	0.849829626871972	2.62466457209231	0.10521473736872
1	240783716	A	G	0.902906750383147	0.9268860895349	0.748457332652102	0.915328048063755	21.0178400232632	4.55026640342708e-06
1	240787720	G	A	0.989999999965391	0.989999999999837	0.989999999943677	0.989999999983234	-9.85097663928658e-10	1
1	240791177	T	C	0.989999999999501	0.99	0.908733039152813	0.98999999999976	0.904754198983344	0.341510126148027
1	240798089	C	T	0.498791893821852	0.488427931543962	0.517356880593633	0.493423361361905	0.350457540231127	0.553854241865892
1	240799543	T	C	0.835463687702537	0.498570117441107	0.674293495291494	0.660952818307116	0.0366121596709298	0.848256841466868
1	240800342	G	A	0.932256019272121	0.938103121320621	0.943026405882975	0.935284818133244	0.074037299609772	0.785546698395579
1	240803170	A	G	0.844084278106113	0.868864548606391	0.877542768503167	0.856920458225257	0.195485336317866	0.658389899978484
1	240810197	C	T	0.788201583265435	0.833389874673729	0.817667212961296	0.811609118214932	0.0388892972268614	0.843668139391089
1	240810267	C	T	0.99	0.99	0.99	0.99	0	1
1	240814351	A	G	0.566377374402775	0.390464444667608	0.513026396402316	0.475254476799958	0.605188397382662	0.436605236849357
1	240817565	A	G	0.99	0.99	0.989999999999989	0.99	-4.4125480236291e-12	1
1	240820420	C	A	0.99	0.989999999966201	0.99	0.989999999982492	2.95816968791139e-09	0.999956603809943
1	240820582	C	T	0.780971515547093	0.720750799488819	0.658248558022413	0.749777184628907	5.71433028590635	0.0168269822736986
1	240821761	C	T	0.391225859150877	0.425498517846986	0.339786677286604	0.408979096355462	2.19353632311543	0.138590801583928
1	240823302	G	A	0.606431975208919	0.589785420396917	0.531615963827381	0.597809059816302	0.720527023284481	0.395971090370169
1	240824245	T	G	0.800101827673126	0.868515738164955	0.817764522631243	0.835540233307894	0.450636887238376	0.502032661858724
1	240835685	A	G	0.33989701493714	0.296526271678335	0.345674717815433	0.317430969929079	0.598345347101466	0.439210048429607
1	24083649	T	C	0.895471341533324	0.61460579192988	0.810502916311522	0.74998298683874	1.0722003022544	0.300448978047658
1	240846124	G	A	0.588339929643803	0.487264156070253	0.438513645905955	0.535982678932704	0.686196338546878	0.407461168081444
1	240847133	G	T	0.496957504071878	0.485886498062598	0.5585083943143	0.491222722959071	3.31348035229002	0.0687138221213036
1	240850793	G	T	0.479786296949389	0.537015559493906	0.465130339205046	0.509431054947449	1.23702922647061	0.266044363398582
1	240852079	A	G	0.755991948732927	0.72990745224885	0.78811616465356	0.742480179554175	0.37534618210799	0.540104465244754
1	240856523	G	A	0.440722096976229	0.56344788896702	0.4512575498254	0.504294057227459	0.614494997959598	0.433100366328207
1	240858634	C	A	0.520803275476815	0.41191307159654	0.496311868050607	0.464398149866832	0.33970030919439	0.560002260216785
1	240865275	T	G	0.606471062364813	0.900253164822466	0.764204630057367	0.758650191437877	0.00199806728740281	0.964346636205123
1	24086597	G	T	0.989999999999991	0.989999999913287	0.99	0.989999999955079	1.27165829471885e-08	0.999910024291574
1	240866465	A	G	0.720322070857665	0.731383483790345	0.7066805882525	0.726051882756793	0.323957099509855	0.569239221382311
1	240867476	C	T	0.970470722599209	0.942921471175091	0.955984301022135	0.956200210361516	0.000117177027503059	0.991363200884462
1	240870238	T	C	0.969230566095692	0.989999999923512	0.954976351090811	0.979989132818503	3.57480798335987	0.0586622304587673
1	240870443	C	T	0.950525692042208	0.82374484075457	0.958160745686523	0.884853211075211	1.11911590201727	0.29010890275737
1	240871487	A	G	0.977375741946074	0.959419982838624	0.940884146609088	0.968074658728415	0.961374732004443	0.326840757935607
1	240872887	C	T	0.98999999993346	0.98999999999946	0.98999999983684	0.989999999967648	-4.58658441769651e-09	1
1	240874081	A	G	0.491933356948741	0.404926207634607	0.439392181120782	0.44686365360402	0.0282083683624838	0.866619883904119
1	240876278	A	G	0.791813202027573	0.771712918352424	0.758819297464553	0.781401255083846	0.244183709182875	0.621200615171269
1	240878262	C	T	0.99	0.99	0.985120617188625	0.99	0.264569045512368	0.606998392790908
1	240879700	C	T	0.918569380130071	0.687062870301142	0.844979826491153	0.798649008038685	0.506267338560838	0.476759176479795
1	24088128	G	A	0.743831433794696	0.9285203517238	0.785474976495123	0.839500293281972	3.37111650767721	0.0663487759096856
1	240882543	T	C	0.363446085100182	0.171384337397316	0.217560334335885	0.263958099790098	0.926418141636828	0.335795401624412
1	2408834	G	A	0.782143559517578	0.972253807395534	0.912345053692748	0.880620667918359	2.34848228000446	0.125405048654361
1	240883775	C	A	0.989999999999999	0.989999999985599	0.99	0.98999999999254	3.08156559054036e-09	0.999955707951247
1	240886646	G	A	0.890885876236675	0.989999999999839	0.961869441223734	0.942226992345994	0.144874893064268	0.703482012986523
1	240887547	A	G	0.801906277473805	0.824364477831336	0.805231301647441	0.813539625259006	0.0550682955702716	0.814467707689834
1	24088765	A	G	0.99	0.99	0.98999999662874	0.99	-5.77619439360536e-07	1
1	240888800	G	T	0.841399704156703	0.759528708681169	0.76218430434412	0.798990528500376	1.0298330012812	0.310197894090172
1	240891609	C	T	0.814382052329632	0.75952440366942	0.774794007990225	0.785965790323642	0.0396607846153508	0.84214528814259
1	240892147	G	A	0.826960197792538	0.797949894770207	0.852189065926457	0.811932860826971	0.62983850447806	0.427414557694517
1	240893967	G	A	0.688553460934246	0.701688855615411	0.655201731699523	0.695357595379089	1.39651062325893	0.237308680777336
1	240894583	A	C	0.989999998707731	0.989999999998446	0.975302887996858	0.989999999376321	0.792365204759076	0.37338589640483
1	240900628	C	T	0.98060837401269	0.989999999996378	0.980174309398777	0.98547323627224	0.0463060921419933	0.829620353667871
1	240901194	T	C	0.721115924591387	0.807916798536167	0.757322191519908	0.766078777294783	0.0581472358532486	0.809448642645492
1	240901337	A	G	0.314911188865052	0.199945107946098	0.232123044874928	0.255358758949034	0.682822412300125	0.408616527634325
1	240901508	T	C	0.315472981869938	0.206921354208089	0.23519284113393	0.2592432387411	0.688329859643159	0.406733038928409
1	240907248	G	A	0.664295738733704	0.464264039525499	0.557262986732788	0.560679318543854	0.00520849591965088	0.942466690996988
1	240908767	C	T	0.749017261798053	0.882778954222773	0.837955081967948	0.818305818474058	0.0348129411470814	0.851988174005813
1	240914088	C	T	0.62105398682186	0.34618763361208	0.528001109870789	0.478673215859194	1.82885962079319	0.176262300786005
1	240916144	G	A	0.527670595055017	0.304897529354365	0.426225556679776	0.412274147022079	0.0635360549614561	0.800991910036095
1	240917525	C	T	0.355101124471397	0.119206835861049	0.228777706182413	0.232907882971237	0.0213649645541574	0.883789089658923
1	240918105	A	G	0.734089480818598	0.874718917283323	0.875599265269051	0.806935528907326	0.371874118684252	0.541984480994045
1	2409276	A	G	0.296320041807572	0.516748438274913	0.442404127064784	0.410501951177654	0.959422384311711	0.327332450557792
1	240931414	C	T	0.971928430498814	0.989999999946392	0.973982460254462	0.981289503472659	0.266737272353464	0.605528882861622
1	240933458	G	A	0.99	0.989999999982203	0.950657785384504	0.989999999990781	7.13385376718446	0.00756419801709875
1	240934420	G	A	0.98999999970539	0.989999999886891	0.99	0.989999999799407	3.42116594173948e-08	0.999852420128126
1	240934837	C	T	0.587886187150405	0.626626241813674	0.597901170467627	0.607953535465978	0.0834554020417393	0.772668245313984
1	240937073	T	C	0.394828996907881	0.306965518072104	0.317301863609228	0.349315714870948	0.360445474209917	0.548258934584535
1	240938088	C	T	0.99	0.99	0.952091038168385	0.99	15.8193672179304	6.96855589304975e-05
1	240938417	A	G	0.843954562118227	0.90622394805149	0.800453165092059	0.876210104031657	1.03346589710044	0.309346016004101
1	240939391	C	T	0.858425261072979	0.853495810291083	0.937644167064857	0.855871805567957	11.144305217785	0.000842900371647769
1	240943439	A	G	0.284305976703125	0.20398978671604	0.211366696794607	0.242702190289815	0.098976570625789	0.753061263028757
1	240943809	C	T	0.976318986054861	0.968460956377842	0.99	0.972248526682165	1.9011008075644	0.167955155395303
1	240949021	T	C	0.891943247366358	0.907226157010873	0.884214830986718	0.899859794562217	0.178465702216741	0.672695120814488
1	240954247	T	C	0.989999999979958	0.99	0.99	0.98999999999034	4.5827069067903e-10	0.999982919479436
1	240954521	A	T	0.465400159145272	0.17029653000077	0.30050192739931	0.31253647924842	0.0477316454620843	0.827058464705054
1	240956849	T	C	0.357436095313659	0.202917555798456	0.230695048270674	0.277395491844784	0.970275407036572	0.324611502789183
1	240957959	C	A	0.99	0.98999999961643	0.99	0.989999999801311	7.37775773134183e-08	0.999783278373668
1	240959190	A	G	0.3553868276817	0.228435454403408	0.227855134183697	0.289626016323545	2.20732863613703	0.137356340277837
1	240960073	G	A	0.39153731751336	0.157498648834646	0.264232202083352	0.270305287137786	0.0302035204162766	0.862029245744209
1	240960611	A	G	0.399176610271606	0.321968794158218	0.440282389570093	0.359182961524871	0.738156061766674	0.390252198259795
1	240961900	T	C	0.886021828349659	0.908946440895489	0.931397621502861	0.897896777648399	2.79291937525238	0.094681593339902
1	240964429	T	C	0.98999999975959	0.99	0.99	0.989999999884122	5.9395684012726e-09	0.999938508157646
1	240967392	C	G	0.308306007064932	0.0100000000012059	0.195068269799884	0.153783495405922	0.963302711859298	0.326356162315062
1	240970191	A	G	0.560773876237412	0.499673481223203	0.418818100683137	0.529123871620051	1.53663530702328	0.215119328609877
1	240975213	T	C	0.499898150732845	0.396819373221417	0.439512207486278	0.446503343981925	0.0117934329699252	0.913521685439481
1	240976241	T	C	0.663746384530616	0.807556484976709	0.720199544236823	0.738240016561692	0.237097320776919	0.626310488163159
1	240977252	G	A	0.501455776382372	0.354056662568168	0.42648902086866	0.425103035426614	0.000847445436346943	0.976776129697514
1	240977964	G	T	0.346962526044734	0.333002911335545	0.450595639071625	0.339731445625374	1.06357720982988	0.302400722053507
1	240979376	A	<*>	0.99	0.99	0.99	0.99	0	1
1	240979962	A	C	0.810158948858415	0.682694080515029	0.792541732228457	0.744132147056541	0.613262136762269	0.43356219518009
1	240980497	T	C	0.200748114596915	0.161695728660044	0.13045723621117	0.180518978681616	1.27443317151237	0.258936664509405
1	240983177	G	A	0.341596190643911	0.0462394647565426	0.230987049371116	0.188601406634254	0.810917989019763	0.367848986091553
1	240985213	T	C	0.99	0.99	0.99	0.99	0	1
1	240986292	T	C	0.415992940380229	0.23405086053876	0.427362604073696	0.321746943022348	2.72256203925365	0.0989390910339314
1	240986603	A	G	0.99	0.989999999996215	0.99	0.989999999998039	5.65961933751169e-10	0.999981018362627
1	240987634	C	A	0.423490117646378	0.529847381385159	0.508156994870946	0.478583180263067	0.528788786021766	0.467116524521028
1	240987754	C	T	0.150332540709716	0.0839569938420835	0.0809404579096513	0.115950007432282	2.65331544373776	0.103334174917259
1	240988548	A	G	0.989999995079643	0.90679191078817	0.951461561480961	0.94689820741666	0.035837997181163	0.849850435513519
1	240995427	G	A	0.163085243286208	0.07932365710179	0.103727035275645	0.11969674164268	0.422610878464307	0.515637133400158
1	241001045	A	C	0.37092971328127	0.66937936310407	0.458478014210514	0.52552663188948	1.80099154074447	0.179592668647065
1	24100223	C	T	0.492951024017096	0.229181962802376	0.415493155900893	0.356318650307871	1.4082811462626	0.235341942403818
1	241003220	C	T	0.342213796083288	0.335778185436322	0.3481697433584	0.33888014976816	0.0871755641958487	0.767799026099407
1	241003331	C	T	0.99	0.989999999246152	0.99	0.989999999609507	1.91918581515302e-07	0.999650458649283
1	241003402	C	T	0.934237764283838	0.898506607740796	0.912980423862714	0.915729025194542	0.0193070298509993	0.889489866451096
1	241003474	G	A	0.219559224367124	0.385995929510186	0.295707635307131	0.30577343763123	0.105292651937953	0.745568384450818
1	241004615	G	A	0.277773189232713	0.357407688954461	0.328673089305132	0.319023860088578	0.0320750805207398	0.857862973152421
1	241005050	C	T	0.298544004741478	0.42989838343073	0.286730327306416	0.36658557290251	2.9095637403145	0.0880556909913741
1	241009654	A	G	0.99	0.99	0.989999997472523	0.99	-5.84458805121712e-07	1
1	241010645	C	T	0.99	0.9899999999983	0.989999999750069	0.98999999999912	-1.78845703178503e-08	1
1	241010784	A	C	0.139974347893138	0.164885588138893	0.127551627503504	0.152878370340439	0.656729761068084	0.417716840117612
1	241015766	A	G	0.158269285618239	0.121882404267465	0.186974593367874	0.139420881078538	0.813985245176138	0.366944628741449
1	241016184	A	G	0.196459878205311	0.187185574928985	0.194067097825726	0.191655789108174	0.00289866029854067	0.957063271482049
1	241016693	C	T	0.199156927888477	0.0461383564842517	0.199146731443217	0.119893307901088	2.04408217609094	0.152799115011069
1	241019669	C	T	0.989999997343716	0.99	0.99	0.989999998719671	1.90087082945076e-07	0.999652130501758
1	24102080	A	C	0.681904407160498	0.722650446596131	0.608890694396716	0.703010855588156	9.26292854269029	0.00233838807292647
1	241025420	T	<*>	0.99	0.989999999999953	0.99	0.989999999999976	5.52469502638861e-13	0.999999406946032
1	241027058	G	A	0.236089560027291	0.0721755590982119	0.355259149798542	0.151182107546028	5.55709521559633	0.0184059297304626
1	241028061	T	C	0.99	0.989999999858782	0.989999999999968	0.989999999926849	2.08835512174168e-08	0.999884696567572
1	241030236	C	T	0.99	0.989999999839682	0.99	0.989999999916955	3.30237701503143e-08	0.999855004880067
1	241032182	T	C	0.99	0.989999999835533	0.989999999999994	0.989999999914806	3.21700323644062e-08	0.999856891375308
1	241032544	C	T	0.99	0.989999999493648	0.989999999999967	0.98999999973771	1.11303046507346e-07	0.999733808870354
1	241034412	T	C	0.908134045199462	0.889904623586961	0.921293516059518	0.898691204804186	0.99420506504076	0.318716787127704
1	241034473	T	C	0.955368968784184	0.865207165113078	0.909931827034201	0.908665154482551	0.00163375458881082	0.96775850068301
1	241034693	A	G	0.720469209040077	0.731475059903475	0.621392481950073	0.726170239787317	5.44362232742104	0.0196398984173438
1	241036689	G	A	0.794495306180296	0.800968910544165	0.759876755163979	0.79784863324078	1.32012002353451	0.250570511352665
1	241039187	G	A	0.442286533492519	0.373517825743903	0.40581300686163	0.406664342878736	0.000140445808852276	0.990544504602173
1	241039771	A	C	0.386581123577796	0.355536801436229	0.364527037363001	0.370500164708464	0.0312007683491275	0.859793221091342
1	241041334	T	C	0.859052314649368	0.839685274567164	0.792043946658145	0.849020187886786	4.61275975714922	0.0317349219413273
1	241042131	T	C	0.340249195892115	0.279278259515163	0.378677120473002	0.308666250848854	1.50151763211347	0.220437997025901
1	241042314	T	C	0.989999999999989	0.989999999944999	0.99	0.989999999971504	6.34376422475652e-09	0.999936450289315
1	241046905	T	C	0.490245637427813	0.410702377137216	0.48158257315682	0.449042228597284	0.863737104960072	0.35269499819444
1	241047918	T	C	0.422708949217411	0.471586485245265	0.485581355123238	0.448027512879839	0.984237654789857	0.321154832053174
1	241049298	T	G	0.818815921033314	0.81715760456775	0.734265894678064	0.817956913104152	0.380867049467936	0.537139571094045
1	241049361	A	G	0.0100000000000242	NA	0.427754974506721	NA	NA	NA
1	241049675	T	C	0.989999999570728	0.989999999966081	0.99	0.98999999977552	2.90327859334927e-08	0.999864048371127
1	241049984	T	C	0.400385121135542	0.43567284379306	0.451024748760783	0.418664161472136	0.834255212652674	0.361044968832956
1	241050375	G	A	0.901086790935213	0.806254673746157	0.901680711432735	0.851963754231282	1.14359830898154	0.284893268717068
1	241053122	C	T	0.389420210463565	0.356974961949109	0.44415443566891	0.372613571733077	5.11774297354976	0.023682399646388
1	24105572	A	<*>	0.99	0.989999999981777	0.989999998179286	0.98999999999056	-1.67588779678753e-07	1
1	241056867	A	G	0.913643094136356	0.799740420336277	0.833277890679076	0.854641509107915	0.0439732143680254	0.833903455155019
1	241058174	A	G	0.811406741541998	0.889824539156568	0.754989737630252	0.852027160706345	1.55279011189313	0.212724017034183
1	241065033	C	T	0.810722186047283	0.927476011122473	0.812759026862244	0.871200667436232	5.49332201209965	0.0190892385393364
1	241067471	T	G	0.604785357899483	0.669118834405792	0.565471429745976	0.638110098729751	2.51199506442619	0.112982815859796
1	241068852	T	C	0.48171086051565	0.695281776203423	0.415588633683396	0.592340594841916	14.2651652443593	0.000158776282127787
1	241069136	C	T	0.989999999999984	0.989999999939499	0.989999999999987	0.989999999968653	1.4183889923259e-08	0.99990497503101
1	241070371	C	T	0.419666079536299	0.412006399167197	0.370285386211807	0.415698365105104	1.77441622481775	0.182836479429805
1	241075143	T	C	0.401127260276685	0.596045995183149	0.432462312732686	0.502095164958234	3.08417183786684	0.079057501395394
1	241082215	A	G	0.332454450451167	0.496690246518418	0.364465459564836	0.417528592814003	0.463624330414771	0.495934990946636
1	241091736	C	T	0.99	0.989999999985038	0.989999999999998	0.98999999999225	1.01279321903542e-09	0.999974607792764
1	241093214	C	T	0.0100000015430624	0.0744908726621356	0.0576124788049894	0.0434062727827423	0.348262008348819	0.555098617607776
1	241095576	T	C	0.425683833456841	0.528761512497876	0.371998681232271	0.479078071200097	3.22142868898592	0.0726801696624696
1	241096756	T	C	0.666689514202075	0.99	0.797999966018147	0.8341643458454	0.0308833761633168	0.860500827392518
1	24109858	T	<*>	0.99	NA	NA	NA	NA	NA
1	241099314	C	T	0.99	0.99	0.989999998454778	0.99	-3.10503554487296e-07	1
1	241100122	G	T	0.577270604413353	0.851139648924343	0.685942912384443	0.719134769470046	0.211792331343772	0.645366205596004
1	241101972	C	A	0.99	0.989999999999501	0.989999999416568	0.989999999999742	-5.86370018503045e-08	1
1	241103974	G	T	0.975246378307764	0.959964428908562	0.959365595781929	0.967330328518978	0.21350530900298	0.64403374249826
1	241105515	T	C	0.99	0.97758178724187	0.982294382289317	0.983567365791289	0.0121330350375403	0.912290369973491
1	241105588	C	T	0.973297890795408	0.97894305772503	0.965910636289558	0.976222087264952	0.677174581885977	0.410561347780485
1	241107061	C	T	0.520007899439304	0.570851991134855	0.547584529865758	0.546345138937599	0.00100345473734634	0.974729354952206
1	241107119	T	C	0.969989905553827	0.984105234866729	0.97113896393581	0.97730164613791	0.320302279000351	0.571426042966503
1	241107905	C	T	0.989999999999984	0.989999999205082	0.99	0.989999999588225	1.47332930184126e-07	0.999693740221593
1	241110180	C	T	0.0256880734779542	0.0274400742231083	0.0884140686786069	0.0265956098639441	8.14539126868874	0.00431707393628014
1	241110759	G	A	0.99	0.965630840345973	0.99	0.977376775299214	1.58671774391755	0.207795704132365
1	241113382	A	G	0.99	0.956834997210547	0.989999999999998	0.972820528555063	4.0219776560832	0.0449110211603705
1	241113744	G	A	0.0100000000000128	0.0178631379474836	0.01	0.0140731054568027	0.842997107170138	0.358541001186923
1	241115683	T	C	0.617367469695989	0.622990192478577	0.634096302301431	0.62028004009737	0.0890593556700064	0.765376413185172
1	241119341	T	C	0.0531418894112533	0.0870929097663217	0.0869256401247829	0.0707285179551787	0.223719574402471	0.63622028773276
1	241120279	C	T	0.99	0.989999999998133	0.99	0.989999999999033	2.07939758657547e-10	0.999988494411714
1	241122127	C	A	0.975527337698441	0.984695901172722	0.946663628872264	0.980276653578119	8.68573356504992	0.00320710471375364
1	241125990	A	G	0.585716077517277	0.645292920543873	0.52071598576136	0.616576882205054	1.13140944762367	0.287474900763394
1	241126234	C	T	0.576317683115655	0.866854734883855	0.627804528290726	0.726815875931583	1.49706932067301	0.221122846005093
1	24112696	A	C	0.99	0.99	0.989999999999982	0.99	-7.18982079247862e-12	1
1	241127708	C	T	0.99	0.989999999988477	0.99	0.989999999994031	1.46936062857038e-09	0.999969415297477
1	241131182	T	C	0.600167641196103	NA	0.444964943034515	NA	NA	NA
1	241131302	A	G	0.694850398537658	0.733205094431479	0.678719349168108	0.714718131010657	0.940630735607783	0.332115685376912
1	241132812	T	C	0.989999997457915	0.98999999999765	0.9899999979379	0.989999998773498	-1.11302422545477e-07	1
1	241133108	G	A	0.160867643676869	0.110256918568474	0.145444466948968	0.13465128807072	0.17735427153372	0.673656866439497
1	241133978	T	C	0.615587284170431	0.468595547028508	0.510587461477726	0.539445564330915	0.218809790530998	0.639948298461805
1	241135110	C	A	0.519133812332932	0.569715598306025	0.668843295650656	0.545335177466994	3.01069072569477	0.0827170361850577
1	241137410	G	A	0.989999999867308	0.99	0.99	0.989999999936042	6.13634516556924e-09	0.999937497850801
1	241139151	C	T	0.140672822350555	0.0607055491980899	0.0771173044906471	0.0992497748575782	1.39533781674968	0.237505734409349
1	24114129	G	A	0.51985408396694	0.344522656415121	0.468066209718648	0.429032404495098	1.23212189806648	0.26699477597166
1	241141494	G	A	0.560197473843997	0.459944414275719	0.555679124666168	0.508266388987629	1.18540949473148	0.27625747505659
1	241145243	G	A	0.596763118909651	0.391602694851554	0.55609371449243	0.490490019247557	2.92395540631968	0.0872736915597243
1	241148335	A	G	0.169902685777554	0.0250533611072026	0.0554994009770614	0.0948707355983121	2.35033825568372	0.125255825919467
1	241148535	C	T	0.989999999999973	0.989999999831511	0.99	0.98999999991271	2.61457510325554e-08	0.999870984877144
1	241148960	G	A	0.547187460608929	0.505241004040617	0.516833952887966	0.525459196106543	0.0179012317806919	0.893564297619402
1	241151974	T	G	0.180521650204038	0.101087548064684	0.108646234609459	0.139374785295852	1.31322485950272	0.251811606053456
1	241152090	G	A	0.64911340331083	0.594696490831846	0.633805910498788	0.620925442646716	0.103973759409613	0.747112096204769
1	241152827	T	C	0.155771211774702	0.0768334438757275	0.0822607162064088	0.114881448003033	2.5569492268161	0.109810304342814
1	241158335	T	C	0.5	0.99	0.732895046761964	0.75382	0.0181660070757187	0.892784767164856
1	241159848	A	G	0.920306563888602	0.899738762115687	0.861175071793981	0.909652442570232	2.65026925935889	0.103532358280612
1	241161648	A	G	0.688097811609871	0.429671812876963	0.549693414044366	0.554233144266225	0.0044871065639879	0.946592953321226
1	241162500	C	A	0.60016777982644	0.390769251497866	0.629331685086071	0.491699342152239	0.792733791603724	0.373274765009555
1	241163401	C	T	0.807909005033422	0.896739830425543	0.856692259332393	0.853923372586541	0.0105176930702601	0.918315520582935
1	241163924	T	C	0.81715756602214	0.99	0.853194889791776	0.906689946822671	0.345505238524671	0.5566686005781
1	241164526	T	C	0.357706802064127	0.271575781340599	0.466586714583581	0.313090933329339	6.012751084832	0.0142028673118712
1	241164670	C	T	0.714913029879821	0.591757988947118	0.647036306833371	0.651118718676681	0.00591735277397708	0.938683741170643
1	241167010	G	A	0.769007294037023	0.865613804424309	0.799745160791083	0.819049466417637	0.423858990559012	0.515017736876386
1	241167463	C	T	0.834574336266866	0.99	0.839555769971795	0.915084830080629	4.00824908077834	0.0452781489638427
1	241170150	T	G	0.918633774071616	0.790353708431752	0.859744547223443	0.852184700070166	0.0770689037847263	0.781309554019293
1	24117090	T	C	0.99	0.989999999961739	0.99	0.989999999980181	4.04966765823276e-09	0.999949225020933
1	241170977	A	G	0.465322961632937	0.703292331597467	0.548218644246156	0.588591095274563	0.360667601915435	0.548135700098549
1	241171081	A	C	0.965145489580571	0.967454003244474	0.926331624660305	0.966341299658473	4.0769091133947	0.0434731136482314
1	241171167	C	A	0.937544712877791	0.674366270821337	0.86165770002389	0.801218279892548	5.19906049893162	0.0225990994570587
1	241172790	C	T	0.575064431528282	0.515540332338661	0.544262703755875	0.544230948148059	5.68212192843965e-07	0.999398555864314
1	241175755	G	A	0.311052658968841	0.0546192173589638	0.195947973607636	0.178220136214925	0.286087352136845	0.592738826540417
1	241176755	T	C	0.99	0.989999999998378	0.99	0.98999999999916	3.88850310236405e-11	0.999995024562371
1	241176871	G	A	0.814111814036803	0.739595683872464	0.796274303729675	0.775512458611676	0.298273856947711	0.584966586392761
1	241178009	C	T	0.697121650019119	0.606145526331425	0.692555106864495	0.649996017948893	0.470456839144563	0.492777076237096
1	241178272	G	A	0.940900275424551	0.740959272270587	0.869867808244028	0.837330835790797	1.43723732699689	0.230586924660172
1	241178944	G	T	0.857856880527586	0.833985439193922	0.764635204869029	0.845491473916748	0.394986886996417	0.529689660805462
1	241180997	T	C	0.99	0.99	0.989999999763398	0.99	-1.07400931571824e-08	1
1	241183190	T	C	0.879785178002988	0.989999999976384	0.93112019909841	0.936876455785207	0.03801969391556	0.845403599061059
1	241183612	A	G	0.74633530589926	0.989999999999988	0.805937182214987	0.872553617443437	0.898635401621461	0.343147873801617
1	241183893	G	A	0.969674731615574	0.989999999999725	0.897585652146182	0.980203220638564	4.05945219952993	0.0439247464955243
1	241185048	T	C	0.824432821564526	0.857856929578961	0.840093505784651	0.841746509516003	0.0001695650576652	0.989610468382825
1	241186056	T	C	0.616660823963203	0.418044677826194	0.511870346408179	0.513777660264232	0.0027272900428427	0.9583506380117
1	241186585	C	T	0.627929631920242	0.441653871823951	0.500256507879746	0.531438788190363	0.537855576665038	0.463322806224116
1	241186685	C	T	0.604824795087669	0.397774416966179	0.545599634430011	0.497572699220737	0.601510809512431	0.438002163731279
1	241186923	T	C	0.817854722280389	0.802634510316143	0.739112233578928	0.809970652482909	1.17636718803697	0.278096806641009
1	241189424	C	T	0.671771670800919	0.406861503505192	0.686868755583643	0.534548204141732	2.15290219739728	0.142300680501641
1	241191026	G	A	0.88068853347081	0.955086871299543	0.906265342641228	0.919226872466093	0.110441205996252	0.73964238715173
1	241191352	T	C	0.614030141315824	0.469946424072573	0.49289581449032	0.53939477578382	1.26076433696007	0.261506461615076
1	241193836	T	C	0.722265650613057	0.512597621775973	0.622313726979198	0.613657611675448	0.0764056796013955	0.782228743323445
1	241194178	G	A	0.901680440683863	0.928955763315386	0.897955866557808	0.915809057806992	0.822917180692627	0.364328629082384
1	241196335	C	T	0.639043930668568	0.712996552146101	0.470834201427163	0.677351388593931	7.37710073997354	0.00660595795861458
1	241198268	G	A	0.717604757950325	0.599149910884408	0.590188360321243	0.65624514717018	0.793960538228909	0.372905226069227
1	241198832	G	A	0.309443014399357	0.470542672878605	0.386560568995553	0.392892637491607	0.0207328022418373	0.885509237777284
1	241199995	T	C	0.567330999358847	0.84254439007734	0.715370431958157	0.709891535751026	0.0119930678219353	0.912795717544901
1	241201934	A	G	0.290485979588173	0.434670657705785	0.410678946328949	0.365173642853096	1.08301866996308	0.298023239135699
1	241202525	C	T	0.910128489911487	0.534907061949117	0.770323993844126	0.71576379022698	1.19427416205748	0.274469099489597
1	241205186	T	C	0.99	0.989999999806486	0.99	0.98999999989976	2.63714835763011e-08	0.999870429140144
1	241205433	C	T	0.946685859733239	0.967367247546618	0.956832189889583	0.957398818620569	0.00167539738082239	0.967350410762997
1	241209840	G	A	0.910476978316452	0.708991938007532	0.796816131192501	0.806107727436431	0.071021352818335	0.789855455605485
1	241210309	T	C	0.443231396241972	0.674198875814081	0.588164231571961	0.562872550660324	0.567360106337663	0.451309850839903
1	241210468	A	G	0.768279534758969	0.603693264406732	0.629202706336059	0.68302384671651	2.93268256425057	0.0868031499632793
1	241210734	G	T	0.99	0.99	0.99	0.99	0	1
1	241212923	T	C	0.958321187244664	0.989999999969442	0.963554947204944	0.974730812236099	0.903605443917877	0.341816795225997
1	241212930	G	A	0.951849676595074	0.980540075046372	0.963121293089052	0.966711302992846	0.0767859906525933	0.781701131873862
1	241215740	G	A	0.213299736122243	0.398604191583074	0.325286886329935	0.309287444050954	0.204988125227563	0.650724347096577
1	241220420	C	T	0.99	0.666997076784936	0.460655756226162	0.822684485774597	3.96793128413307	0.0463747130534496
1	241224018	G	T	0.956516415338707	0.730342208729707	0.873226086848953	0.839358176315245	1.00722420056787	0.315568754219876
1	241224355	G	A	0.980280326914661	0.983004717878927	0.976066190808017	0.981691561434151	0.20156632520183	0.653459512914771
1	241226665	A	G	0.989999999999985	0.989999999807623	0.99	0.989999999900341	3.58725011258511e-08	0.999848880367828
1	241226706	C	T	0.99	0.984586152988335	0.99	0.987195627247957	1.02257084738985	0.31190997217401
1	241226820	C	T	0.99	0.989999999958187	0.989999999999966	0.989999999978341	9.56800867814558e-09	0.999921953965589
1	241226843	G	A	0.989999999999996	0.989999999902281	0.99	0.98999999994938	1.66287160590362e-08	0.999897110887974
1	241230737	G	A	0.989999999625184	0.99	0.988940376654822	0.989999999819339	0.00679959322443019	0.934281206807036
1	241231503	C	T	0.0841690366271044	0.430594107216639	0.458331584780597	0.263617223192483	3.91710956756529	0.0477969922374783
1	241233104	T	G	0.663239951983406	0.894595361477443	0.671305565556451	0.783082054101317	0.706979384118291	0.400448410618592
1	241233912	A	G	0.99	0.989999999754048	0.99	0.989999999872597	4.47929025693781e-08	0.99983113304938
1	241236165	C	T	0.950353004356242	0.99	0.941064742475048	0.970890148099709	2.12625919844556	0.144793742679664
1	241237942	G	A	0.99	0.989999999962677	0.99	0.989999999980667	4.28378184948502e-10	0.999983485944697
1	241238090	T	G	0.989999999999964	0.989999999942071	0.99	0.989999999969976	7.70242850208726e-09	0.99992997487403
1	241238315	C	T	0.99	0.99	0.989999999999954	0.99	-2.00821077666302e-11	1
1	241239862	G	A	0.85496186946492	0.846886832843987	0.824058417284467	0.850779000495277	0.149715847408995	0.698807052680184
1	241241093	C	T	0.99	0.880234617448997	0.969204923352495	0.933141531838581	1.13447436877604	0.286822956364335
1	241242460	T	C	0.696077766630935	0.449688917410615	0.505934840850973	0.56844834273481	3.07309634595673	0.0795977308322355
1	241242629	T	G	0.894107440039542	0.667335421640558	0.823066309899258	0.776639534508869	1.16074865792806	0.281310329479168
1	241244301	C	T	0.966740753676118	0.99	0.938914433310024	0.978789043271889	3.64222935909841	0.0563314572176928
1	241247504	C	T	0.867018753025118	0.734690172131527	0.790010575338761	0.798472548122238	0.035103102848566	0.851379777587604
1	241248541	T	C	0.891986823914146	0.800174449726647	0.753898664345224	0.844428014085022	3.10870813395007	0.0778747058748684
1	241249863	A	C	0.907720259547437	0.728616238199007	0.814481239314645	0.814944376488951	0.000297286841408158	0.986243549589344
1	241250072	C	T	0.910739121122491	0.717841784933998	0.791392048688692	0.810818300976852	0.43454907069246	0.50976518917275
1	241253671	C	T	0.94522063099858	0.989630096996407	0.941046473602263	0.968224734385455	3.81859896970706	0.0506866039702289
1	241254147	A	G	0.917109956762245	0.667126616617484	0.814208796018802	0.787618586567259	0.654718538288487	0.418430713464822
1	241255581	T	G	0.99	0.99	0.688597438992315	0.99	7.18007661653021	0.0073717559494666
1	241257765	G	A	0.828829192434414	0.638699491569569	0.743455891355038	0.730342007386424	0.123226532878631	0.725561063352094
1	24125796	C	T	0.99	0.942483864527955	0.987222985056037	0.965386641825481	2.73913074735746	0.0979180176214031
1	241259007	T	C	0.798907097369784	0.775233988449164	0.377310835512719	0.786644426948903	5.23759524582879	0.022103807326511
1	241259862	G	A	0.947116365882786	0.99	0.989999999972078	0.969330088355503	0.368626314840369	0.543753997969636
1	241270559	T	C	0.693363552799852	0.666997081641596	0.653770124910704	0.679705720739875	0.160652727048324	0.68855627664872
1	241271215	G	A	0.818815922536201	0.750503801634444	0.944997236826326	0.783430243909091	2.5163337653085	0.112672267481472
1	241272415	T	C	0.99	0.989999999369971	0.989999999999908	0.989999999673645	1.46501355423519e-07	0.999694605738452
1	241274518	T	G	0.687864175334551	0.99	0.900643151075274	0.844370532511254	0.377604141126847	0.538888256706086
1	241277361	A	C	0.981629484277493	0.870888082927618	0.940454152121222	0.924265438378258	0.499463654877438	0.479735882408487
1	241279235	T	C	0.968539280860385	0.873449202196277	0.940999427861512	0.919282620112377	0.404403791146669	0.524823674568844
1	241280303	T	C	0.721050824481649	0.808856859167072	0.761981167966952	0.766534350448698	0.00899215913979695	0.924452243909222
1	241281069	C	T	0.989999999970799	0.989999999999347	0.99	0.989999999985587	1.3856278289541e-11	0.999997029952739
1	241281193	G	A	0.977470760520524	0.920307591081591	0.932598728150397	0.947860238751157	0.464558008370241	0.495501450643103
1	241284260	G	A	0.771642252221516	0.832452419480275	0.867673770971993	0.803141918861553	2.39688643597543	0.121577012292789
1	24128467	C	T	0.191833931082135	0.0686558453587335	0.0859300014151256	0.128027682677413	3.55628793053866	0.0593202564265957
1	241286525	G	A	0.748775852129417	0.812637979991106	0.81106466259094	0.781856434361771	0.652506268400898	0.419218045906267
1	241288510	G	A	0.776826772367841	0.698510651692242	0.73681794684509	0.736259021857881	0.000303374166337957	0.986103436990487
1	241288878	G	T	0.767700288745161	0.738539812150936	0.693026036143637	0.752595161869352	1.2843584700875	0.257090221665745
1	241290674	G	A	0.761697476822642	0.673416481536141	0.712064026998436	0.715967921264234	0.00203372983286485	0.96403007727228
1	24129126	A	G	0.690921698436188	0.769001118355582	0.633573673057455	0.731366837954434	9.01517150193708	0.00267747764780812
1	241293276	A	G	0.989999999995149	0.99	0.99	0.989999999997662	6.61082272519485e-11	0.999993512642712
1	241294032	T	C	0.465975794702529	0.533683312209051	0.457073396940519	0.501048288770907	0.447561164695701	0.503495399442996
1	241294998	T	C	0.840664379505952	0.781254621010145	0.757836881829307	0.809890124605124	1.69338731621683	0.193155047577201
1	241297900	A	G	0.567734024802114	0.778251439300573	0.638137216732226	0.676782045512316	1.31949414015628	0.250682856882753
1	241300123	C	A	0.99	0.99	0.99	0.99	0	1
1	24130313	T	C	0.989999997921302	0.99	0.99	0.989999998998068	1.65348309830016e-07	0.999675555863724
1	241304206	C	T	0.977689528689106	0.989999999985656	0.971712839975873	0.984066352820719	1.06396839311646	0.302311828433784
1	241314783	C	T	0.99	0.99	0.989999999999979	0.99	-5.35522873776805e-12	1
1	241315837	A	G	0.99	0.99	0.99	0.99	0	1
1	241316059	C	T	0.99	0.989999999997295	0.99	0.989999999998599	4.17616331317009e-10	0.999983694699827
1	241319268	G	A	0.55352065586442	0.555740125064143	0.752560212089906	0.554670340909877	5.41904473321202	0.0199182547620796
1	241319347	A	G	0.800421232353791	0.98999999999927	0.753950083141552	0.898623033994149	8.05984664406494	0.00452570142048241
1	241320367	C	T	0.635540910236763	0.877194788060654	0.641330860662556	0.760717618949538	3.52280883396122	0.0605297842244972
1	241322634	C	T	0.99	0.989999999936259	0.99	0.989999999966982	9.67379199562341e-09	0.99992152371544
1	241325985	C	A	0.989999997373502	0.989999999997465	0.989999999999999	0.989999998732715	1.90536002355891e-07	0.999651719970794
1	241326426	G	A	0.75121102920733	0.608881843450086	0.625577227184528	0.677484510985077	2.42695726198639	0.119264195534933
1	241326594	A	G	0.518761433284279	0.103778213728566	0.55689129897701	0.303800125554419	7.84515965010659	0.00509569579699407
1	241328227	G	A	0.783050404085244	0.592412941645612	0.630014670752065	0.684300198541515	1.59803501259448	0.206181900515314
1	241329258	G	A	0.28634793952544	0.11331900839161	0.205255006065216	0.196718953198116	0.0884075397222724	0.766211485188904
1	241329693	C	T	0.829618533482621	0.600262870057227	0.714186085647099	0.710812299828267	0.00786940496202768	0.929312649929292
1	241330394	G	A	0.711751865597408	0.565402200108892	0.681886180797567	0.635942738874357	0.982195413268757	0.321657394390719
1	241331767	C	T	0.94357817686535	0.738105576078496	0.858580559781294	0.837143369657759	0.798469582518981	0.371551333428067
1	241331883	C	T	0.799177134146175	0.617806124672299	0.733592840954115	0.705226951238707	0.340471705980542	0.559557070771695
1	241333290	T	G	0.299224486175147	0.312274425861464	0.238844691605269	0.305984354932659	3.19754296269766	0.0737489900646505
1	241334777	A	C	0.0906130760688447	0.0100000000000344	0.222756201361579	0.048855502665201	5.0672299024342	0.0243823172733747
1	241334960	T	G	0.932246868283995	0.974563119510439	0.961354134546817	0.954166686419293	0.110629426113899	0.739428677970131
1	241337545	G	T	0.309392826219265	0.0773246422052205	0.31325383018093	0.18918150689999	3.95426805345169	0.0467526463447937
1	241338558	A	G	0.829601411768129	0.904058903361787	0.799379420084349	0.868170392413644	0.640488158970475	0.423534083014558
1	241338740	G	A	0.248965606055228	0.324538094528661	0.302174929591015	0.288112155084466	0.175998996827199	0.674834428752098
1	241339851	G	A	0.501088743288281	0.662845119191175	0.594626526434232	0.584878546005981	0.0247261439838859	0.875051378723517
1	24134007	T	C	0.99	0.989999999876005	0.98999999999998	0.989999999935771	2.45239816847095e-08	0.999875050204042
1	241341263	G	A	0.902345996644122	0.989999999994215	0.833229328819613	0.94775077037947	5.36535898215329	0.0205405600510519
1	241342291	C	T	0.70475628750693	0.672131531960364	0.665834184649766	0.687856664133809	0.304883786985799	0.58083680058242
1	241342330	G	A	0.236213768533259	0.25889588786096	0.217243451006849	0.247963106345008	0.686974099173787	0.407195512627149
1	241344093	C	T	0.430094137264684	0.583580613096681	0.507907218559053	0.509600131745658	0.002307239475094	0.961689358834321
1	241345433	C	T	0.710318700005212	0.461201669889718	0.623120454397674	0.581276078405386	1.49353619185417	0.221668609283627
1	241350992	T	C	0.593253931519101	0.471100177000436	0.552996447955436	0.529978286678433	0.0330559463598173	0.855729526517998
1	241354063	G	A	0.259225802621435	0.444947790564999	0.301850609387266	0.355429792376201	1.16034166175012	0.281394694068844
1	241356618	T	C	0.176572874776245	0.159057256032444	0.150665185987867	0.167499784266956	0.445409952521243	0.504522793211549
1	241357782	G	A	0.922704705371477	0.82186950293945	0.875963420050775	0.870472070511687	0.0253477864970983	0.873503518532739
1	241362217	T	C	0.817799072610928	0.956972168917493	0.875077880489692	0.889890736497729	0.233433281649354	0.628989705144302
1	241363760	G	A	0.809155201342786	0.907415482327971	0.897465728260866	0.860054026893112	2.09995842016851	0.147303144342794
1	241364184	C	T	0.165653615687044	0.158319002868001	0.162849764030395	0.16185428624678	0.00142205291110222	0.969918809673996
1	241364212	T	C	0.959298950051324	0.868078451447607	0.906079781504265	0.912046731774599	0.0999440150798841	0.751896828476894
1	241365280	C	T	0.670685255646858	0.62365586803985	0.686225064474656	0.646324032866428	0.900555241418391	0.342632874149934
1	24136545	C	T	0.460650150386512	0.305848570020741	0.446912028870861	0.380462931757042	3.60161355608655	0.0577235193980314
1	241367332	C	T	0.99	0.989999999999341	0.99	0.989999999999659	6.19806301722459e-11	0.999993718432149
1	241367721	T	C	0.908335502567946	0.814314796030591	0.941892842768988	0.859632776581596	4.49966779245903	0.033901439116314
1	241371049	C	T	0.82382304036171	0.649493029207517	0.699924464903789	0.733520094583838	0.221272024037014	0.63807240448309
1	241372527	C	A	0.720868606617448	0.671201198321797	0.658723636028173	0.695140889120301	1.09130609989162	0.296182000476113
1	241374115	A	G	0.769097810736789	0.772953605354333	0.817957659629508	0.771095112348677	2.72058471640068	0.0990617206914487
1	241374849	G	T	0.889175124143292	0.769492981467052	0.922434357740397	0.827179774236999	4.09218965573661	0.0430817955872511
1	241375848	G	T	0.701146466664313	0.800696218580971	0.79747721256453	0.752713238157142	2.38960813946424	0.122144242750552
1	241376147	T	G	0.288422055147077	0.162927135804795	0.18798543777333	0.223415686927775	1.5761304936191	0.209318946251466
1	241376512	T	C	0.252881213505279	0.157637153802383	0.16465763820064	0.203544790579179	1.35627332331587	0.244184392795901
1	241378595	C	T	0.818489453858786	0.714670011283583	0.818407439915911	0.764710982604831	0.260962120423552	0.609459934454118
1	241378849	T	G	0.99	0.99	0.989999999999969	0.99	-6.06098570859282e-12	1
1	241383781	C	A	0.786806689400588	0.49600539072407	0.562088538387981	0.636171616686152	0.898347502709647	0.343225193148526
1	241384522	T	G	0.599118772438638	0.640452987172356	0.683753459536481	0.620529895670704	0.358985674800116	0.549070106060818
1	241386806	T	C	0.873608838988519	0.574983677990848	0.690682545647909	0.718921005591725	0.70489004072987	0.401145431902361
1	241388129	C	T	0.765295110209804	0.873156974344527	0.8230103309539	0.821167555831591	0.00362194599345973	0.952010199475684
1	241389443	A	G	0.989999999971957	0.99	0.989999997451577	0.989999999986483	-2.05932409079888e-07	1
1	241390758	C	T	0.87843206460541	0.989999999997682	0.920452793361564	0.936224255138607	0.200195141521736	0.654563379500486
1	241391530	T	C	0.912782448461668	0.808285960987809	0.91769238750771	0.858653267950209	6.05679617878412	0.0138528777611395
1	241394196	G	A	0.838423773012048	0.912039163300816	0.872939427543146	0.87655654518163	0.0192781932938042	0.889571895685366
1	241395811	T	G	0.578674714658763	0.638081158485399	0.459542848616086	0.609447252560961	5.38331537428952	0.0203302081919535
1	241397662	G	A	0.829903099554604	0.614950543194213	0.723263522362318	0.718557675359921	0.00361916433340971	0.952028608905989
1	241398598	A	G	0.410252996340159	0.298394424371003	0.391353163855372	0.352310256060136	0.921084139825122	0.337190473486165
1	241398635	C	T	0.841988028438778	0.473370152185989	0.772806798461238	0.651043968539833	7.94976804682947	0.00480935401426415
1	241400004	C	T	0.652675535216098	0.462101818792065	0.626129224497601	0.553958350108449	1.84145392125471	0.174780634360562
1	241400711	T	C	0.857439875618764	0.665230336631095	0.763168421902841	0.757875334423151	0.0185216362551263	0.89174679813041
1	241401205	A	G	0.763700455499073	0.815806691408461	0.88000547346653	0.790691485700136	4.89044263084367	0.0270057616773279
1	241401288	G	A	0.84640205409849	0.598034876872409	0.754252070214438	0.717747856295381	0.997769949170652	0.317850717225099
1	241403497	G	A	0.652216647639431	0.664682951882923	0.644724499172701	0.65867419323756	0.124194724287645	0.724528764923703
1	24140470	C	A	0.99	0.99	0.99	0.99	0	1
1	241406762	A	C	0.831317135271897	0.547720710095628	0.63752143809903	0.68441418703059	1.60643765354018	0.204993282040454
1	241408428	C	T	0.910080408242598	0.989999999993078	0.8841861893835	0.951478756769346	2.14355399750407	0.143169875214646
1	241408548	A	G	0.393428413753705	0.258900742595905	0.286622885289045	0.323743080093965	0.76881283771184	0.380584561198301
1	241409847	A	C	0.667385091314031	0.501911123409604	0.541536230653535	0.581669575939538	0.207136067293057	0.64902144588366
1	241410270	C	T	0.99	0.989999999791678	0.989999999999912	0.989999999892089	2.50446545167179e-08	0.99987373075543
1	241411161	T	C	0.89923133137165	0.602202071863065	0.752125012188069	0.745370174946203	0.0187014062462076	0.89122596791908
1	241411803	A	G	0.29718013174556	0.459127679419233	0.342617628863966	0.381068961440523	0.609617495073929	0.434931866355505
1	241413301	C	G	0.318582307172851	0.0100000000000025	0.348655003328214	0.158736672057316	1.93678454249867	0.164018089171928
1	241413586	G	A	0.849204671449804	0.938949725255361	0.874579468170866	0.895692609321082	0.38447338801143	0.535218824744181
1	241413674	T	C	0.445751994748016	0.0100000000062721	0.226114400491094	0.220032461471793	0.00795325897391196	0.92893802841399
1	241419800	A	G	0.350453567463463	0.56393251013108	0.337078490948177	0.461035659765289	8.22607467313069	0.00412927456780295
1	241420962	G	A	0.694141826275278	0.989999999962514	0.765923042168362	0.847396360245266	2.37071675754705	0.123630276290778
1	241421855	A	G	0.848027955378182	0.871724432897456	0.883163471981233	0.860302730733166	0.352889404271775	0.552482048056322
1	241421911	A	G	0.838692911539193	0.793694465533667	0.770748705576044	0.81538371650833	1.40782968812231	0.235417011698398
1	241423404	C	T	0.787127332057561	0.866991481761603	0.878216944930545	0.828496961604255	4.19967686899782	0.040431682854415
1	241423427	T	C	0.741788171449546	0.940721113735516	0.811977429826169	0.844835435553679	1.74533956613832	0.186463688116497
1	241423655	G	A	0.871248040621372	0.729758634576189	0.857844470844166	0.797956528289967	1.76806549056253	0.183621671116531
1	241423906	C	T	0.902328627411082	0.989999999999979	0.845636864871536	0.947742398412131	1.59398333765556	0.206757947934203
1	241428261	G	T	0.152345823660559	0.342769072751882	0.248103002212553	0.250985066689864	0.00849128023900358	0.926580338636018
1	241428551	G	T	0.724554103908369	0.887730190368565	0.74093766587573	0.809079316694751	3.48748277057404	0.0618345416314637
1	241428657	G	A	0.690247667167484	0.819911395715272	0.721052718203566	0.757413478555238	0.835020213236217	0.360824887314446
1	241432051	T	C	0.157380257138395	0.180044189440626	0.105548063912311	0.169120174070951	6.59319171804286	0.0102369478509603
1	241432832	C	T	0.01	0.010000000167949	0.01	0.0100000000869976	3.58198764764102e-08	0.999848991254106
1	241433847	C	T	0.477612435513331	0.34668927614418	0.373824260207675	0.409794238960111	1.13297539357248	0.287141570835698
1	241433921	A	G	0.989999997564382	0.989999999964958	0.989999999999951	0.98999999880788	2.37282618853494e-07	0.999611337170733
1	24143631	A	G	0.989999999566038	0.989999999995597	0.989999998603366	0.989999999788549	-8.24331838811076e-08	1
1	241438358	A	G	0.143533647529519	0.177039086638381	0.110822999354064	0.16088946498791	3.11260371842453	0.0776886743755112
1	241439295	G	A	0.87150464947366	0.93354510893625	0.86505636705843	0.903641607475282	1.70001615818885	0.192285863986517
1	241439672	A	C	0.661155253927569	0.438896178924171	0.503267266310251	0.546025053075809	0.42989668035597	0.512039649967396
1	241440418	A	G	0.986472553313682	0.801739963712279	0.814175430290269	0.890781071900155	1.44371178369052	0.22953963635898
1	241442019	T	C	0.466745710958717	0.31943838839881	0.354841181056378	0.390440517872685	1.0980665318011	0.294690811607499
1	241442086	A	G	0.502410827281786	0.358762022024154	0.409337515147224	0.428000746158333	0.208576970218204	0.647885053677277
1	241442751	T	C	0.98999999903765	0.989999999988584	0.99	0.989999999530234	3.55424354823817e-08	0.999849577206122
1	241445752	T	G	0.708680533017047	0.613988653333736	0.623117992711364	0.659630139341092	0.806181629694382	0.369251566528454
1	241447310	T	C	0.697685709203101	0.989999999999798	0.778160474783395	0.84910451183579	0.607040248147851	0.435904390334075
1	241447973	C	T	0.99	0.98999999989428	0.989999999999999	0.989999999945237	7.72862299171844e-09	0.999929855904047
1	241448546	T	C	0.99	0.989999999800759	0.99	0.989999999896793	1.2969779841687e-08	0.999909132963872
1	241449703	T	C	0.661635865928895	0.865069999414903	0.664987121189421	0.767014747074647	5.80766835279627	0.0159564367136917
1	241450371	A	G	0.831933840787014	0.963675842872755	0.939344743110582	0.900176197867428	1.87209181390701	0.171235693650053
1	241451992	G	A	0.974352141569609	0.977560910988355	0.986091720496799	0.97601428412852	0.541220574823122	0.461927320455653
1	241452500	C	T	0.720645152928968	0.78845880532231	0.704820934400546	0.755772624868719	3.36632101140601	0.0665421968343176
1	241453482	C	T	0.762205348862817	0.596595001467897	0.54221294971511	0.676419188912248	2.61620781163454	0.105776958964014
1	241453580	G	A	0.989999999999994	0.989999999877881	0.99	0.98999999993674	1.10852482732931e-08	0.999915993522831
1	241454335	T	C	0.755412193463233	0.771475158695213	0.868837648999874	0.763732809453399	10.265987454615	0.0013550519136763
1	241455756	G	A	0.365653608610542	0.379472968555147	0.249116139629159	0.372812037061847	13.1755689484361	0.000283622604388261
1	241455974	A	G	0.134194093959008	0.166851074499533	0.083165758842129	0.151110409879	7.44698268440771	0.00635428823561715
1	241458939	C	T	0.341441962541446	0.66134322263774	0.491712388235161	0.507150815271326	0.132543758914721	0.715809026122047
1	241459462	A	G	0.35695552449676	0.0466773203643471	0.190725642455462	0.19623141475617	0.0412542799880138	0.839047886154328
1	241460478	A	G	0.395096929002177	0.0389179930179808	0.228238931254169	0.210596240162364	0.298385858114754	0.584896116639585
1	241461507	C	T	0.968868895920234	0.977192181979066	0.948192535792972	0.973180358098709	2.6741404368009	0.101990379703799
1	241464689	A	C	0.01	0.01	0.01	0.01	0	1
1	241464788	G	A	0.989999999159707	0.99	0.98999999866848	0.989999999594979	-6.63070492071828e-08	1
1	241467163	A	G	0.851880177751186	0.755836879470568	0.800290774127319	0.802129749241826	0.00317582062271439	0.955059467003791
1	241470634	A	G	0.1736701594831	0.161042340945915	0.172974329995397	0.167128949480838	0.0319782875482499	0.858075318879313
1	241471120	T	G	0.98999999999997	0.99	0.989999999999951	0.989999999999986	-1.09317116591073e-11	1
1	241473134	A	G	0.989999999679583	0.989999999976185	0.99	0.989999999833223	6.21674865382693e-09	0.999937089705893
1	241475295	G	A	0.989999996412791	0.99	0.99	0.989999998270966	3.20672170809176e-07	0.999548174566272
1	241481040	G	A	0.827957394373747	0.444209493497054	0.775627244598973	0.62917598171962	2.77531214267422	0.0957279925899578
1	241483502	C	T	0.99	0.99	0.99	0.99	0	1
1	24148365	T	C	0.510649938526971	0.269954842782258	0.450875218239205	0.38596987893121	2.12166496025101	0.145228591141278
1	241483770	C	T	0.529674272199963	0.613577680813898	0.574545937694352	0.573136237861982	0.000803213487123325	0.977390163479072
1	241487821	C	T	0.957890594678775	0.964097851824534	0.937956313472834	0.961105953880278	0.785274767117872	0.375532767515541
1	2414928	G	A	0.299276163708193	0.471488777916873	0.491818774812445	0.388482297868289	6.44017234969488	0.0111567821379785
1	241494578	G	A	0.923629403661398	0.888408183482026	0.761393037496444	0.905384811608483	8.55035299629731	0.00345455231281969
1	241499174	A	C	0.894610352831878	0.817319603339917	0.867471366755296	0.854573744595042	0.192392123099231	0.660933087195742
1	241499868	A	G	0.984983232335323	0.99	0.99	0.987581917985626	0.673675109636258	0.411773223392364
1	241500642	A	G	0.987734746138968	0.99	0.99	0.988908147638982	0.106005131839511	0.744738897595802
1	241502909	G	A	0.879956517360716	0.989999999973548	0.92712724747344	0.936959041354163	0.13291168759854	0.715431999909354
1	241503401	T	G	0.969646441953149	0.99	0.980948957601177	0.980189585021418	0.000511458121964162	0.981957027716935
1	241504787	G	T	0.567982170725781	0.750503813503079	0.718419797807699	0.662528381684422	0.302941299778451	0.582044338659539
1	241505994	C	T	0.195391710537991	0.160156190974104	0.0758843869776441	0.177139711403897	8.01064227123894	0.00465032414531526
1	241507247	G	A	0.93519676462969	0.989999999994804	0.959336463959191	0.963584840548819	0.0206434098119624	0.885754628609467
1	241509795	T	G	0.225554122946556	0.0934324133816922	0.118797113483946	0.157115077391956	1.41982588956851	0.233432062918283
1	241511550	A	G	0.196947706936137	0.114916829965958	0.0976362640243007	0.154455712665584	4.94744095640946	0.0261293176656217
1	241511886	T	C	0.147793042889575	0.0773564047094455	0.0702715109882843	0.111306864312268	2.16026154356294	0.141620583046711
1	241514894	T	G	0.0104338730501275	0.010000000019815	0.0100000079972347	0.0102091268204257	0.00198487741229318	0.964464432535703
1	241515067	C	T	0.121387564802386	0.0927136418138968	0.119835258109369	0.106534472694348	0.242710686216524	0.622255132920652
1	241516189	T	C	0.701618426383545	0.774900157962648	0.741288730463002	0.739578363341521	0.00148467580631241	0.969263923853622
1	241516725	A	G	0.0318704608956777	0.0231304389762206	0.0271199032446503	0.0273431295413989	0.000194909753452163	0.988861088852447
1	241517978	T	C	0.355200495367705	0.116446173900227	0.205963908262041	0.231525756847552	0.373791227303201	0.540944942246805
1	241518732	C	T	0.989999999999999	0.99	0.99	0.989999999999999	2.50712955888017e-13	0.999999600489268
1	241519418	G	A	0.0428523200542073	0.01	0.0100000057072407	0.0258348182661279	1.77792234064168	0.182404658131276
1	241521721	C	T	0.329119407536583	0.154568559829814	0.247935378749697	0.238702068424477	0.085614118954897	0.76982875117009
1	241522325	A	G	0.282720159251328	0.130911613089046	0.182162813140287	0.204083332339266	0.356955168710525	0.55020213899128
1	241523320	G	A	0.0100000000000081	0.01	0.01	0.0100000000000039	7.71882512940233e-13	0.999999299003802
1	241525295	C	T	0.0100000001648368	0.0100000000001401	0.0100000019881179	0.0100000000795239	-1.51320649961567e-07	1
1	241525522	A	G	0.312644050510637	0.174205679447668	0.220961798810295	0.24093297430002	0.495403954600619	0.481526576040658
1	241525618	C	T	0.01	0.01	0.01	0.01	0	1
1	241525881	T	G	0.212833307437704	0.0354974143048513	0.115138474172001	0.120973314794886	0.0584185496883207	0.809013175100441
1	241526336	T	C	0.288226222623732	0.0876237096690566	0.163870778311453	0.18431412091321	0.325657973698447	0.568227085986591
1	241527550	G	A	0.246702578031018	0.0470923109579781	0.14593771725552	0.143304459687183	0.0080167682336943	0.928655620914128
1	241527594	A	G	0.781162308815383	0.950549707126434	0.883696333354517	0.868904981140508	0.209368763320231	0.647262611271194
1	241530015	C	T	0.197452835481407	0.0866240713241721	0.136052062581623	0.140043535647959	0.0229622941860863	0.879555166383711
1	241530588	G	A	0.233283896892917	0.111818062987613	0.11902247045848	0.17036459492997	3.42652572348012	0.0641569353607218
1	241532139	C	T	0.46905903522749	0.199316358606702	0.286304666088129	0.329332328737922	0.096284165721819	0.756335188863869
1	241532513	G	A	0.989999999999992	0.99	0.99	0.989999999999996	1.62211282459547e-12	0.999998983796724
1	241532531	A	G	0.228061766173354	0.0557902885765224	0.146521905427562	0.138825140778195	0.0913135572074461	0.762513834601169
1	241533392	A	G	0.17295669735179	0.0100000000370883	0.114086164584043	0.0885451281427745	0.435578168780757	0.509264442939715
1	241535092	A	G	0.548881515504112	0.290698594881718	0.336649905497448	0.415142762621712	5.15167265127979	0.023223991710563
1	241535414	C	A	0.702716014042425	0.8174951839086	0.801009844690465	0.762171624033104	0.746642199777066	0.387541416949326
1	241535719	T	C	0.583064221223924	0.304488426859958	0.387919995073838	0.438761959743389	1.96665112302198	0.160803775472012
1	241539109	T	C	0.525856462252191	0.311550501228459	0.332153685899773	0.414845974441898	2.70652212802629	0.0999386557285133
1	241539802	C	T	0.67329100303648	0.5	0.756937142978548	0.583526263463584	1.92949673364374	0.164813515276599
1	241541234	T	G	0.415517670001756	0.60867744173919	0.49654318910686	0.515574431761747	0.0844731764913287	0.771324602609228
1	241541888	G	A	0.615903816961171	0.571449567999029	0.637308770275196	0.592876515998782	0.479750588100687	0.488535311680439
1	241542793	G	A	0.53451187315801	0.559613916704913	0.564051836753318	0.547514731715306	0.0534946053821548	0.817090285277619
1	241550242	C	A	0.814695406825039	0.753531205067413	0.786074480988342	0.783012350314589	0.0103737737970393	0.918874368820687
1	241550350	C	T	0.501369842418024	0.603753386236716	0.563316065515241	0.554404518116106	0.056621047830434	0.811918496928495
1	241554603	T	G	0.561374325055494	0.515105229549438	0.531224431731151	0.537406933583357	0.0289422221760876	0.864912511192524
1	241555671	A	C	0.99	0.981615001446086	0.99	0.985656570749073	1.23954929907873	0.265557932559897
1	241557342	T	C	0.989999987665726	0.976753268745509	0.99	0.983138187265054	0.72433360618	0.394726076324319
1	241560279	T	C	0.989999999999998	0.99	0.99	0.989999999999999	2.80171728204859e-13	0.999999577669724
1	241561050	T	C	0.665836417727786	0.644303730313489	0.58840001074681	0.65468248564718	3.21090057393707	0.073149211124271
1	241563494	C	A	0.99	0.99	0.989999999999952	0.99	-1.34833427676576e-11	1
1	241566725	C	T	0.180281430665844	0.189955843179206	0.155212562900198	0.185292776347766	1.07538632075845	0.299731965083093
1	241569327	C	T	0.189055037737406	0.265792113626399	0.151843876233945	0.228804843047904	4.39472767125802	0.0360502167259114
1	241569364	C	A	0.179512318396644	0.131692491984372	0.142406054260856	0.154741648315087	0.12527346776889	0.72338390830798
1	241570018	C	T	0.765517708892181	0.834728136079697	0.657497624664929	0.801368710175315	5.63970801114096	0.0175581310135938
1	241570341	T	G	0.99	0.989999999849928	0.989999999999972	0.989999999922263	3.17405153158556e-08	0.99985784994048
1	241573547	A	G	0.725148751392875	0.773307612607796	0.768726184838465	0.750095041502204	0.112258896232393	0.737586925997695
1	241574867	G	A	0.727635646324743	0.475958059869028	0.575057907340311	0.597266656540683	0.351477476291478	0.553277955856249
1	241575771	A	G	0.521136816945621	0.398386768101885	0.419407021981611	0.457552291644566	0.520473664376744	0.470639700178343
1	241576287	T	C	0.725437859607477	0.607846133140975	0.61017817721384	0.664525345297829	2.26953380164394	0.131939586395976
1	241576302	C	A	0.550033899248829	0.387995933634093	0.463940351156014	0.466098233060396	0.00315519177329097	0.955205508638041
1	241576926	T	C	0.545479847256451	0.291598725451998	0.417722001608818	0.413969426161744	0.00499094516693707	0.943679004278924
1	241581031	G	A	0.752807612483583	0.53279570346493	0.660415666616147	0.63884144361192	0.0805692318046986	0.776527482648116
1	241581283	C	T	0.770146167351904	0.745396216996628	0.82406481578808	0.757325693067871	2.99786420943306	0.0833743604820964
1	241581541	T	G	0.989999999999983	0.989999999970024	0.99	0.989999999984465	3.61237349379049e-09	0.999952044725123
1	241582668	G	T	0.4638638402027	0.281736001357209	0.401360809822105	0.369521619680736	0.612005382205475	0.434033745918039
1	241583418	G	A	0.707739614450131	0.454444861362242	0.48005122251049	0.576532932350605	2.01330978748935	0.155924825025676
1	241583612	C	A	0.750725361522487	0.571057055801655	0.587229885337681	0.657657179159096	0.273886023929852	0.600736826725563
1	241586687	T	C	0.669579031943719	0.559996877549597	0.659916561500315	0.612815475967564	0.196138048738347	0.657856328218644
1	241586834	C	T	0.793864759156367	0.989999999998538	0.888305447757038	0.895462813912612	0.0516328453868171	0.820245974767582
1	241596093	G	A	0.804007878360009	0.673703973582477	0.697071967397444	0.736510455685247	1.08449251045195	0.297694720212674
1	241603322	A	C	0.681459260843904	0.642326759097397	0.593323440687374	0.661188624939213	3.25183808956896	0.0713434106327655
1	241603554	A	G	0.830841109267649	0.656362436486488	0.701789785924767	0.740461156767008	1.20659566345651	0.272007391589731
1	241608177	A	G	0.99	0.989999999973136	0.99	0.989999999986085	3.87151259873471e-09	0.999950354441627
1	241608207	G	A	0.459156307129327	0.134332026405533	0.309132755817452	0.290897329714402	0.196034131862425	0.657941205840928
1	241608403	C	T	0.332038621627892	0.104287031773177	0.198134509350096	0.21406329808315	0.303324339523639	0.581805825142001
1	241610687	T	G	0.330032866971085	0.221748702224514	0.156925921819963	0.273941669632361	7.95638630091939	0.00479179915321927
1	241611891	G	T	0.377528954621459	0.130361992436379	0.194624568985126	0.249496468209588	1.66257567853543	0.197255919462883
1	241614481	T	C	0.289587846659211	0.173983048808348	0.203168035866144	0.229704561372464	0.0765340546058525	0.782050488951889
1	241621457	G	A	0.301113863065469	0.148096244291782	0.156197177887041	0.221850736540699	3.92927330641675	0.0474524453366654
1	241625863	C	T	0.770523030087774	0.864645624037431	0.872265467861565	0.819278533753696	2.26150727884492	0.132624921049011
1	241626183	C	T	0.989999999704878	0.989999999993259	0.98999999867479	0.989999999854259	-8.39396014515142e-08	1
1	241628430	T	C	0.58126482149278	0.685180294240644	0.6274692956961	0.635093036376174	0.010802963900953	0.917219100285341
1	241630965	T	C	0.0891967712648645	0.010000000041849	0.0348489711147655	0.0481728437713424	0.461114338977779	0.497103645405897
1	241633007	C	T	0.393996051886932	0.165799435537981	0.267398328693318	0.275790204618175	0.0344083629981183	0.852840869343769
1	241633413	A	C	0.650171214482096	0.580008928622079	0.624648737704408	0.613827150406607	0.0184453792823218	0.891968507486562
1	241633731	A	C	0.698292220657315	0.502332446982472	0.598285048010301	0.596785057893747	0.000444747372763494	0.983174632216389
1	241634854	C	T	0.911175647289138	0.814281825055161	0.861146613020576	0.860984647371938	6.80826591461379e-06	0.997918109786638
1	241634861	C	A	0.849032413853931	0.830361458289711	0.795584213824803	0.839360858871665	0.452637722475897	0.50108499638206
1	2416357	G	A	0.324527562489758	0.522330439713036	0.459343745417604	0.426989452891416	0.715849686550497	0.397508670839544
1	241637536	A	G	0.825618281250171	0.688560949580733	0.74522840530294	0.754622583445402	0.00642130026918718	0.936131464121128
1	241638271	C	T	0.989999999999988	0.99	0.99	0.989999999999994	1.97185739805926e-12	0.99999887958784
1	241639401	C	T	0.654320384339744	0.62225437452743	0.597910090011153	0.637710191256965	0.871664599839679	0.350494888927232
1	241644712	A	C	0.797995842196816	0.463465539739298	0.679636774025762	0.624709145523822	1.97295055837672	0.160135024828502
1	241646582	T	C	0.99	0.99	0.99	0.99	0	1
1	241647449	T	C	0.99	0.99	0.99	0.99	0	1
1	241649184	C	T	0.402099942311233	0.210733402439036	0.227498081477159	0.302972074657435	4.93751277711837	0.0262798267870449
1	241650024	T	G	0.99	0.989999999996634	0.99	0.989999999998256	8.30764801064496e-11	0.999992727577443
1	241650163	A	G	0.855887378550294	0.513198474318098	0.764378166562706	0.678374526158016	3.38413434266835	0.0658267374907337
1	241651018	G	A	0.550182701934455	0.568442507740141	0.539949119146589	0.5596412813418	0.0902536972289582	0.763854879585235
1	241654211	C	A	0.656865607020194	0.708844574432175	0.52856874831106	0.683790712139601	5.33628447803945	0.0208859435777571
1	241656685	G	A	0.384455826453872	0.0100000000002378	0.447081882558112	0.19048770835089	4.54791110022723	0.032958932772553
1	241659359	T	C	0.656016237177892	0.589745361015927	0.572908345992097	0.621687923325994	1.12475029279185	0.2888978874983
1	241670514	T	<*>	0.989999999970678	0.99	0.99	0.989999999985867	2.09854140110469e-09	0.99996344903629
1	241671638	C	T	0.615734127648872	0.611986385180872	0.485358636162736	0.613792797050448	10.8557995923697	0.0009848682879177
1	241674333	C	A	0.768687345915369	0.743065176150178	0.672630003308872	0.755415061977	3.67228460856147	0.0553243014637137
1	241676335	A	C	0.950316403968305	0.783202562247373	0.878330044113124	0.863751433956862	0.122198245989232	0.726662436634641
1	241677674	G	A	0.978589967334487	0.989999999982224	0.989999992098035	0.984500364246015	0.272230368838977	0.601839531091933
1	241678668	C	T	0.450390361713456	0.231327585169339	0.268839630596459	0.336915843463604	4.86867199601566	0.0273485388030195
1	24168019	C	T	0.462529561516559	0.774133825071058	0.555030912325329	0.62394057003779	3.22271895541059	0.0726229088781329
1	241687857	T	G	0.268780405492242	0.0100000000000149	0.212876240542669	0.134732155447268	0.375480445611305	0.540032006093538
1	241689027	G	A	0.965948410427698	0.982178193778131	0.964232532978079	0.974355438203222	0.663953060997336	0.415167823265248
1	241690554	A	G	0.419362838557341	0.132584191492619	0.163852628004068	0.270811499377815	3.29914081704089	0.0693161304172076
1	241700424	T	G	0.555596821309786	0.778516665023383	0.770775075419952	0.671069300353429	4.80182366958161	0.0284296283816818
1	241701409	G	A	0.99	0.989999999986239	0.99	0.989999999992872	2.75314290041007e-09	0.999958134677776
1	241702689	A	C	0.702924358767587	0.607700646154731	0.559096090161639	0.653598475634127	3.94428020687505	0.0470309699707369
1	241702959	G	A	0.861750382734779	0.99	0.897402417009372	0.928183684478164	2.22666610291179	0.135646260207262
1	241703089	G	A	0.100278659151953	0.138925035368633	0.0899796715991138	0.120297482032193	2.11809164436658	0.145567825972335
1	241703222	T	C	0.376745630053893	0.374858653978053	0.499841105937958	0.375768176446608	0.625292607625271	0.429087292401366
1	241703480	T	C	0.27689428687716	0.666997076784936	0.11733444560747	0.478967532049388	5.35192456222458	0.0206994105388782
1	241704748	C	A	0.972654829477799	0.786040929718718	0.870677622591203	0.875988829402595	0.0320274464297387	0.857967432078804
1	241705724	T	C	0.802202999578971	0.816494141553506	0.830431740269451	0.80960581112178	0.316017002270785	0.574011170503928
1	241706007	G	A	0.787710044926293	0.678975439941405	0.686840531402081	0.731385519544121	1.6336153874236	0.201203718068403
1	241706533	C	T	0.671285194992803	0.623234348496791	0.634298009220442	0.646394856507869	0.117780239882095	0.731454580526576
1	241707102	C	T	0.643814105653682	0.736037822236583	0.574347278359017	0.691585990843625	5.07687389770438	0.0242470496779852
1	241707285	G	T	0.99	0.989999999783265	0.99	0.989999999887731	3.73011914121085e-08	0.999845900435787
1	241707481	G	A	0.99	0.943250204757212	0.970299298702398	0.965783606064236	0.0796261444157881	0.777804688814776
1	241707542	C	A	0.99	0.989999999949433	0.989999999999983	0.989999999973806	6.10311331996188e-09	0.99993766732314
1	241708059	A	C	0.576898507770853	0.413859371869478	0.58064076359361	0.492444235373941	1.41468366423523	0.234280431755242
1	241709086	T	C	0.989999999999997	0.935767007607366	0.969175946657457	0.961907309940614	0.208996782559119	0.647554854309374
1	241711324	C	T	0.753125406225847	0.610039066677811	0.617701415255893	0.679006682339965	0.609824511556534	0.434853892289375
1	241711701	G	A	0.834167108118289	0.662681825704936	0.795189786386945	0.745337731828172	1.87650690419316	0.170731692532277
1	241712134	C	T	0.80982849463883	0.99	0.589710370740257	0.903157334415916	10.5042448571226	0.00119100621932045
1	241713402	C	T	0.701429503172592	0.989999999999979	0.782527423814184	0.850909020529178	0.530170777511442	0.466535069930117
1	241714666	T	C	0.987096376962658	0.91991844016524	0.931879143163983	0.952298205701596	0.49433757651471	0.481998764801647
1	241715265	G	A	0.981899830991091	0.92011185641625	0.902362555955812	0.949893660161323	2.79887637455145	0.0943303923023396
1	241715422	A	C	0.986063358899486	0.945924381631758	0.920781958513451	0.965271368674803	8.61531361168007	0.00333348396887104
1	241715523	G	A	0.99	0.989999999681572	0.99	0.989999999835054	7.61793848666595e-08	0.999779778971437
1	241720543	A	C	0.0687576891714958	0.14631806351419	0.131853464033406	0.108933963081012	0.394892949345269	0.529738607586291
1	241720830	A	G	0.653266700284461	0.597965632121196	0.564237739901769	0.62462074697589	0.484321168592679	0.486471497029967
1	241721838	T	C	0.99	0.99	0.943226536152284	0.99	6.7852917564334	0.00919120063337691
1	241723615	G	A	0.473372277298305	0.657267151010416	0.649741796126904	0.568629821881179	2.16662756439826	0.141035227562897
1	241724922	T	C	0.980802740611081	0.885056917116184	0.941183474341243	0.931206404040725	0.0953264818460726	0.7575118055551
1	241726713	C	T	0.0298529536206303	0.0100000000002503	0.0389774422534484	0.0195691236452735	0.777990523763347	0.377756414428645
1	241729079	G	A	0.68239795777899	0.703394723004313	0.725609223186807	0.693274282165708	0.377295427137586	0.539054243913183
1	241730054	C	T	0.71993533260743	0.798175871896496	0.732259465751556	0.760463931959166	0.582022097880046	0.445520812867087
1	241731095	G	A	0.807109464790972	0.857755784046439	0.752961290704347	0.833344258165304	5.54519403976539	0.0185315020337179
1	241744353	A	G	0.5	0.99	0.649261160048588	0.75382	0.2158066129337	0.642253814535651
1	241748056	C	T	0.989999999999053	0.989999999999979	0.712181395982953	0.989999999999533	5.25090197594139	0.021935397722106
1	241754836	A	G	0.664887959204979	0.627488911459587	0.673729715183075	0.645515252472866	0.295061495724728	0.58699511301128
1	241755348	C	T	0.881400692769994	0.789172717905216	0.786895006714141	0.833626601790039	2.84408963464301	0.0917105255225051
1	241755567	T	C	0.830622045596639	0.800683625915503	0.731540170893808	0.81511394420181	1.03850504099402	0.308169414863093
1	241761661	T	C	0.0863901878474521	0.0918918992769478	0.103979044119872	0.0892400743679309	0.326358361064091	0.567811326245659
1	241763789	G	A	0.23635187350436	0.27523214062755	0.360151657190878	0.256491851874172	0.977247902207525	0.322879200559006
1	241766551	G	A	0.283153860674401	0.4451347951555	0.353343974294094	0.367059984735611	0.110418366045724	0.739668333878983
1	241772421	A	G	0.99	0.750300953061655	0.911670087674462	0.865835893685938	1.89701390652389	0.168412939068226
1	241775502	A	G	0.776198335331939	0.667196918612811	0.682308013087748	0.71973560147143	0.888250693234497	0.345951794040996
1	241776501	T	G	0.676269692303249	0.758206362471424	0.811866394687113	0.718712887450363	2.06109488243637	0.151101566850311
1	241782437	C	T	0.99	0.989999999962393	0.99	0.98999999998052	1.75269792123453e-09	0.999966596375182
1	241790148	A	G	0.267631378455995	0.156622241301132	0.314798668847318	0.210128645409776	1.19478450980168	0.274366584089393
1	241790266	T	C	0.978864090494778	0.989999999921793	0.973691343531306	0.984632491577972	0.962558844406766	0.3265430197327
1	241798631	C	T	0.704452943174122	0.715925756447298	0.609362447189712	0.710395860449627	4.7060841846023	0.0300560386386327
1	241800324	G	A	0.808636043880537	0.656873772218704	0.686105061535686	0.730023187159707	1.47907595467116	0.223919153741573
1	241803658	A	G	0.635157158782868	0.0100000000000242	0.487565610677538	0.311325750533355	1.89136797739595	0.169047708041011
1	241804805	A	C	0.99	0.989999999896469	0.989999999999978	0.989999999946371	1.98156312336407e-08	0.999887683382521
1	241804866	T	C	0.946225759859751	0.959428393654849	0.954697295582505	0.953064724165611	0.00631325702417979	0.936669922382708
1	241806189	C	T	0.455497320309239	0.154880471521587	0.300412561305159	0.299777792637235	0.000102460359175509	0.991923734599649
1	241806979	G	A	0.989999995356044	0.99	0.98999999785562	0.989999997761613	8.68231157157684e-09	0.999925653976567
1	241808411	T	G	0.936228265313218	0.875491741105585	0.938204008890607	0.904766745773664	0.970507881691838	0.32455354733851
1	241809586	T	C	0.681953100011047	0.651509865903263	0.599485713448165	0.666183504743215	4.28773231314754	0.0383883344936128
1	241809952	A	G	0.717458163001883	0.661633822256278	0.608045591328557	0.68854115449566	4.59595297502743	0.0320475218908491
1	241811183	G	A	0.908445512343311	0.951723655763111	0.952312912923897	0.930863590634767	1.14378825519483	0.28485327091924
1	241812995	C	T	0.89528372129699	0.774707470314807	0.815397792281191	0.832825223288219	0.087923339045635	0.7668339887243
1	241813771	T	C	0.322607475201617	0.0646005767856021	0.197870199415464	0.188959901822121	0.0492613829724656	0.824353542446806
1	241816163	G	T	0.0100000000018312	0.01	0.0100000000690414	0.0100000000008826	-1.85549403301685e-09	1
1	241816287	T	C	0.99	0.989999999885811	0.989999999999973	0.98999999994085	1.32888666081224e-08	0.999908021985249
1	241817229	C	A	0.535650910023007	0.601106806182052	0.690114392097858	0.569557064233393	8.49533079577193	0.00356059034938507
1	241817529	T	<*>	0.99	0.989999999999554	0.99	0.989999999999769	2.7010716998193e-11	0.999995853247475
1	241822182	T	C	0.0100000000000242	NA	0.825884301249306	NA	NA	NA
1	241826734	C	T	0.872622253707575	0.902231140020842	0.884726069322632	0.887959656817847	0.0205976565970446	0.885880435408342
1	241827477	G	A	0.99	0.99	0.99	0.99	0	1
1	241829586	T	C	0.826255869902497	0.932155219953414	0.873225595152393	0.881111733228872	0.101108794073241	0.750503073473657
1	241830538	T	C	0.302167249197447	0.102066966911401	0.160640942605232	0.198515302973275	0.185323430344252	0.666837727201635
1	241830876	C	T	0.485894416891456	0.185758596104709	0.422979159075723	0.330424061723921	6.38779307426617	0.0114907803925861
1	241833287	T	C	0.213891847772748	0.0559399270475485	0.182675414862761	0.132072752837095	2.21178889332038	0.136959772132481
1	241836977	G	A	0.360403309255548	0.0100000000002378	0.27730386948357	0.178894395061298	1.55069804035655	0.213032420800919
1	241841599	A	G	0.989999999961228	0.989999999999277	0.99	0.989999999980937	7.64301344893173e-10	0.999977941683018
1	241844048	T	C	0.295666423278715	0.0699980392070619	0.255559522878545	0.178770200329599	3.78900135599922	0.0515904200740049
1	241849047	A	G	0.283923114613973	0.1175248409815	0.314714196605823	0.197728808872352	5.53642017632765	0.0186246436891401
1	241849572	C	T	0.160973134561898	0.01	0.13632708537864	0.0827690508588351	2.21920837417639	0.136302932950529
1	241849659	A	G	0.899479897293454	0.974980225489191	0.934453047876585	0.938589067298846	0.0311687120611796	0.859864519619642
1	241849779	A	G	0.290232736188891	0.0100000000007014	0.259291433176568	0.145072178843409	2.75084595525928	0.0972029872542168
1	241851745	A	G	0.529357691728422	0.5	0.351415202295416	0.5141504074131	0.524652774784044	0.468863660846577
1	241854809	A	G	0.951171902217653	0.99	0.853315133313609	0.971284856868909	7.2311723382273	0.00716484041942165
1	241855644	T	C	0.942812508897413	0.958624337310833	0.893262420507141	0.951003036015564	2.11067626951272	0.146274662942625
1	241862049	G	A	0.537920088085135	0.355398083796051	0.401352811934433	0.44337368986339	1.42596057981295	0.232424806903674
1	241865219	C	T	0.855902162529101	0.689726114157251	0.839114174913896	0.769822969472482	1.07044430031241	0.300845110460711
1	241868370	C	T	0.739605433479794	0.834722913924739	0.820589571022189	0.788876288350276	0.946520681299482	0.330606511994046
1	241869867	A	G	0.938050678696194	0.99	0.799795230132468	0.964960427131566	6.94963596107482	0.00838362915393079
1	241870629	T	C	0.882474162298183	0.977515298183903	0.929511914364964	0.931705470686986	0.0128999858674405	0.90957224493328
1	241872205	A	G	0.99	0.99	0.989999998970802	0.99	-9.52278806804841e-08	1
1	241874729	G	A	0.99	0.99	0.989999999999982	0.99	-5.22109730636796e-12	1
1	241875326	T	C	0.697894495542743	0.789612087215486	0.727104871253979	0.745404208029224	0.051374630603484	0.820688347400956
1	241877020	C	T	0.770935070391153	0.654046947087715	0.766651837796312	0.710387022519972	0.581985958697845	0.445534939700447
1	241877973	C	T	0.256586263514759	0.377868224592597	0.466456724924768	0.319410319353079	2.80892621536081	0.0937411018362966
1	241878353	A	G	0.364835814719846	0.458009253060021	0.492297219096639	0.413099655780057	0.762740627316811	0.382472208904452
1	241878547	T	G	0.804825844901777	0.878231579709162	0.898596921075515	0.842850015532002	0.535203782127802	0.464427260152626
1	24187958	A	C	0.989999999999989	0.989999999973229	0.99	0.989999999986127	2.15513170272535e-09	0.999962959489028
1	241881362	G	A	0.910615110800692	0.830101909603041	0.916559569188429	0.868909272580309	2.66515705193445	0.10256770015635
1	241881940	C	A	0.10438785990291	0.010000000048791	0.108884112560293	0.0554949484984765	4.1908002798994	0.0406439065907971
1	241882665	G	T	0.835294175849329	0.708096522846007	0.72122299109101	0.769405791593608	2.10937334775699	0.146399257357674
1	241882720	G	A	0.807985677974829	0.773659338111478	0.729508194506569	0.790204633925613	3.19625893250787	0.0738069225958863
1	241884729	C	T	0.989999999999053	0.99	0.727895545351681	0.989999999999544	11.7953009605813	0.000593804115867811
1	241885734	C	T	0.989999999944246	0.989999999997472	0.989999999022871	0.989999999971817	-5.49313517764928e-08	1
1	241886861	A	G	0.989999999966614	0.989999999999952	0.99	0.989999999983883	7.73810260527616e-10	0.999977804889913
1	241887181	C	A	0.721353145353495	0.559583275059096	0.680873950851184	0.637556352540997	0.136653598445788	0.711630716036133
1	241891040	G	A	0.696776494607913	0.61592206251407	0.529439087656634	0.654893898783303	3.87096401932093	0.0491282954853198
1	241892235	T	C	0.821641385999499	0.889711628170676	0.864025055957714	0.856901771444168	0.0299921976367059	0.862507934905418
1	241893615	A	G	0.897639804020561	0.940812898976299	0.861265309212464	0.920003467207633	4.08832974222399	0.0431802927457766
1	241894086	C	A	0.947015063172746	0.941823997549722	0.907169313941311	0.94432609118002	0.820230292441351	0.365112842346295
1	241894113	A	G	0.921556904673842	0.916536924406245	0.872992858446201	0.918956554895227	2.45478307228014	0.117167354725621
1	241899337	A	G	0.84937477023515	0.704228917129499	0.807315146152376	0.774189218326423	1.12055018056203	0.289800016688219
1	241899979	T	C	0.788988756222097	0.610740482462288	0.651569777939797	0.696656150414516	1.77145911313763	0.183201605344141
1	241901183	A	C	0.677202584744112	0.7293020095324	0.57117100010366	0.704190086784445	3.36676739170621	0.0665241671907124
1	241907486	C	A	0.99	0.99	0.99	0.99	0	1
1	241907691	A	G	0.768259701872021	0.466134901481582	0.626190784115123	0.611759055269774	0.0538439399448052	0.816504639213601
1	241907817	T	C	0.525250084250874	0.475448624603055	0.464327720519958	0.499452928153304	0.319091789566274	0.572153957983116
1	241908666	G	A	0.969550682131972	0.973459367734525	0.979794228965926	0.971575381274095	0.330686981234648	0.565254848377276
1	241910550	T	C	0.309001629161386	0.141532333433554	0.199274531230066	0.222252533974369	0.280683439736234	0.596253615684412
1	241910907	C	T	0.99	0.989999999999611	0.989999996786509	0.989999999999799	-2.27158203225737e-07	1
1	241911501	G	A	0.669882951241855	0.515112714380511	0.597649265671163	0.589711968547679	0.0222595775090268	0.881398629550849
1	241912674	A	C	0.358664978465184	0.100712626214124	0.225013799748682	0.225045659999135	1.63891360119544e-08	0.999897854770154
1	241913308	T	G	0.807715167601789	0.842335163311748	0.821331803200476	0.825648325379548	0.0265274612140593	0.870618799426962
1	241914522	A	G	0.99	0.989999999977144	0.99	0.989999999988161	3.53114907729787e-09	0.999952586928816
1	241914626	T	C	0.336576599464253	0.227570411654187	0.184184945645686	0.280111394178639	2.16231385750904	0.141431575145773
1	241920562	C	T	0.795973380207469	0.768162086702635	0.843348685586334	0.781567130171965	1.28400568443964	0.257155572491541
1	24192453	T	C	0.808971897996388	0.964022615008132	0.930246398914184	0.889288169408471	1.61856144283731	0.203292490551018
1	241926150	A	G	0.0960052208585208	0.01	0.0703072123359333	0.051454516453807	0.0627721509401499	0.802166906093606
1	241926236	T	C	0.99	0.666997076784936	0.775743323544631	0.822684485774597	0.220515214259023	0.638647631082561
1	241928939	C	T	0.0659921646479922	0.0100000001979055	0.0251121069729045	0.0369882234628473	0.863374620199773	0.352796048081233
1	241929542	G	A	0.867876174676728	0.73919792936221	0.87912947790248	0.801220843603808	2.33280488839028	0.126673443894024
1	241930949	T	C	0.780413465448493	0.754572517264017	0.803515798222416	0.767027854288935	0.650209293371068	0.420037861657262
1	241933251	A	G	0.856718262064756	0.945034422134217	0.864560613409248	0.902466032980736	1.01961424592133	0.312610528570137
1	241934757	T	C	0.816852294715441	0.684298791234326	0.834105099170475	0.748189579912223	3.00055294187955	0.083236104313467
1	241937438	A	G	0.823796040294088	0.821569619046655	0.851379357722693	0.822642754087918	0.701692006984994	0.402215738798405
1	24193826	C	T	0.786443205462245	0.949647460321029	0.914089820665689	0.870983009479095	3.57990397025869	0.0584825319306223
1	241939069	G	A	0.5	0.428431827187002	0.684569992040015	0.462927686482867	1.33477613626309	0.247957312294958
1	241940560	A	G	0.769732583228637	0.913994185094108	0.825022348480652	0.844460092994951	0.0834536905583454	0.772670512232087
1	241942747	C	T	0.01	0.0100000000003639	0.0100000007187759	0.0100000000001885	-3.99551903441994e-08	1
1	241945917	C	T	0.944076506092691	0.830057290215057	0.908020124042671	0.885014552268077	1.10755216123389	0.292614673960796
1	241946766	A	C	0.276307000656281	0.143595901715154	0.255791833449847	0.207562651404777	0.165408913168998	0.684224707346291
1	241948834	T	G	0.552249373909644	0.777788325937749	0.68485465882931	0.669078551060202	0.22388031677837	0.636099084855928
1	241949354	A	C	0.729891334807958	0.775233996672149	0.819177602621505	0.753378833653609	0.670393955209546	0.412914290047535
1	241951329	C	T	0.83532497874323	0.860329953303479	0.845208505825885	0.848277555565439	0.00425882839111153	0.947967228976928
1	241953301	T	C	0.565013707360091	0.728345327109961	0.646569598344175	0.649619486390524	0.00475362034023654	0.945032202149161
1	241956436	C	A	0.913835495670105	0.989999999999952	0.935228463658359	0.953288708912966	0.103685058897987	0.747451448875024
1	241958977	T	C	0.457934866645769	0.294600352536261	0.324692641394208	0.373327588337044	2.3780461579982	0.123051363073841
1	241960669	C	T	0.182313545126084	0.217610440180761	0.135580312060883	0.200597336764407	3.8060260299739	0.0510684785503238
1	241963501	C	T	0.818804209675278	0.655243210467132	0.659970099285407	0.734079612085459	3.92080310747178	0.0476920918244354
1	24196401	A	G	0.518932948772414	0.354751214403051	0.454913376291653	0.433886810369084	0.382970329511459	0.536017837676855
1	241969926	G	A	0.796033879583657	0.94618139315495	0.879453802806161	0.873810291613587	0.0583493513381386	0.809124138862679
1	241971653	T	G	0.99	0.99	0.99	0.99	0	1
1	241972287	A	C	0.304510187347503	0.5	0.25049128042262	0.405773910301497	2.74600268592738	0.0974979004886761
1	241975147	C	T	0.139253339364888	0.0100000000000442	0.161118030107797	0.0723001095738987	0.965216142811061	0.325876163965545
1	241978738	T	C	0.911168883240967	0.884637535896382	0.881543643103425	0.897425645316472	0.175150368379526	0.675574496546556
1	241979567	C	A	0.349806203232367	0.234509514096287	0.305077998608958	0.290082518259878	0.0557626102396661	0.813323196976979
1	241980222	T	C	0.527519665732909	0.451736706899013	0.340645413987938	0.488264093056951	7.63241611759379	0.00573284540577282
1	241982535	C	T	0.99	0.989999999997544	0.99	0.989999999998727	2.22231964099139e-11	0.999996238653667
1	241982819	G	T	0.989999998233884	0.989999999913294	0.99	0.989999999103819	2.56235286691232e-07	0.999596113337738
1	241984595	C	T	0.860941268069363	0.629019940034495	0.909598357944066	0.740806020147301	2.10093333332255	0.147209255446725
1	241993831	T	C	0.604609427836949	0.904058903779181	0.760621738804172	0.759724256375025	6.91697536367233e-05	0.993364201816023
1	241996767	A	G	0.246574949110263	0.172764794675514	0.181296954941758	0.208341289113063	0.522245638663344	0.469885325350989
1	241997104	G	A	0.41156063621901	0.540459914726838	0.708650077712928	0.478330462486065	2.08405574430071	0.148844234880387
1	242005112	T	C	0.99	0.99	0.99	0.99	0	1
1	24200606	A	G	0.554329168370681	0.390638048113156	0.470798421677246	0.469537168077283	0.00136221590245605	0.970558194255573
1	24200983	C	T	0.34991676336362	0.282890025308467	0.40654540611086	0.315196913051051	2.00510610111678	0.156770324892595
1	242010116	A	G	0.848501566864426	0.790161893877901	0.885606863416028	0.818281616257406	4.65409820813941	0.0309795013171728
1	242012033	G	A	0.551552086424349	0.55694299148195	0.520205870625196	0.554344575244186	0.454515826669296	0.500198224900437
1	24201448	C	T	0.510829109398615	0.188205773179877	0.421874276873747	0.343710221237309	1.27264081266638	0.259271849271938
1	24201643	G	A	0.565881166828758	0.419802696501082	0.537101042496594	0.490212519199022	0.911429643128968	0.339735376698701
1	242016590	C	T	0.884494800986314	0.99	0.772584020913741	0.939146494075403	4.09914830157082	0.0429048215650843
1	242016838	T	C	0.99	0.943725803219616	0.972266748977833	0.966029966067761	0.209548175528611	0.647121770051417
1	242017731	A	G	0.444547653580284	0.467001176239058	0.404074063008742	0.456178578317529	1.25462682415695	0.262670615384802
1	24201920	T	C	0.604007662512543	0.427225553722097	0.525762978343715	0.512434530159092	0.161137496737571	0.688111403385147
1	2420233	G	T	0.977962999194183	0.989999999932806	0.99	0.98419816557679	1.15237049020588	0.283053472295152
1	242023362	A	G	0.466302460827011	0.311716520269941	0.448720831589529	0.386226943618449	0.363854990501486	0.54637302844701
1	242024324	C	T	0.97389895456306	0.898877828745159	0.988311341116818	0.935038011389387	5.38115230826561	0.0203554291373976
1	242025687	T	C	0.99	0.989999999987518	0.99	0.989999999993534	1.37185083863686e-09	0.999970447548863
1	242025738	G	A	0.984228679309043	0.975958929216662	0.988907406612804	0.979944948761189	0.640149201047478	0.423656774476409
1	242027045	A	G	0.599220160659131	0.554594905196477	0.516990056725288	0.576104278329477	1.32472371526901	0.249746047850381
1	242027500	G	T	0.518379006257203	0.609983061954678	0.561491954043859	0.565829907108495	0.00952138466748388	0.922267725866892
1	242029101	T	C	0.486204486607773	0.5	0.482030955769008	0.493350562544946	0.00674821245879632	0.93452941779644
1	242030151	A	G	0.458933841915092	0.366717263719708	0.427801336872638	0.411165654409883	0.120259029662437	0.728753720652315
1	242034868	C	T	0.559806815822365	0.685657505051593	0.57716797387547	0.624997472843105	0.749025580380055	0.386784913240586
1	242035382	C	T	0.917876565980698	0.888371983427631	0.902923499100606	0.902593192218209	0.000149889064097364	0.990231808025828
1	242035438	G	A	0.761397332794513	0.8521050882766	0.807307855206548	0.808383950134234	0.00109994505912422	0.973542674082373
1	242036586	A	G	0.99	0.989999999994218	0.989999995117387	0.989999999997005	-4.98051310218827e-07	1
1	242039382	A	G	0.447798509954249	0.462260338604974	0.447822100280564	0.455289737195325	0.020289017270839	0.886732847019036
1	242039546	C	A	0.99	0.99	0.989999999992875	0.99	-4.82424063458087e-10	1
1	242040129	G	A	0.576902309165908	0.587410882615224	0.523592404195699	0.582345750212654	1.09555851493212	0.295242894966556
1	242040775	C	T	0.546129038046819	0.626800873884657	0.542522936769352	0.587917049010819	1.40288345022152	0.236241383138497
1	242042301	G	A	0.66887931286777	0.489992011754847	0.591495125104816	0.576215690891276	0.12210737414989	0.726760017017093
1	242042545	A	G	0.525525472139934	0.433024224190038	0.418185776886612	0.477609825701888	1.1916918459376	0.274988556390751
1	242042768	C	T	0.989999999962848	0.99	0.909596316295846	0.989999999982093	2.7505362672195	0.0972218154455224
1	242043871	G	A	0.0568224172318881	0.0100000000146849	0.0361203800058545	0.0325684051133769	0.025687057040333	0.872666954426427
1	242045275	C	T	0.0437507209171082	0.0100000000016962	0.0414043597643532	0.0262678474829248	0.431779829313023	0.511116903009013
1	242048674	C	T	0.929540392204225	0.840543236621416	0.836938290933262	0.88343986561233	2.28832316232202	0.130350682572876
1	242051950	A	G	0.714141414033495	0.5	0.596113561354143	0.603216161564145	0.000894598692354674	0.976138955996232
1	242053998	A	G	0.989999999894735	0.99	0.99	0.989999999949262	4.21823514090646e-09	0.999948179040038
1	2420551	C	T	0.99	0.99	0.99	0.99	0	1
1	242057540	T	C	0.638372086109755	0.824961028320651	0.71963625624714	0.735025158174999	0.170163078100083	0.679966915682531
1	242059221	G	A	0.865358066460434	0.86064313890528	0.883114235042779	0.862915733986864	0.138565479590474	0.709711304808489
1	242059707	G	A	0.699767888319855	0.813667167987144	0.71831099962511	0.758767715187511	1.00296514126401	0.316594092619549
1	242069044	G	A	0.694606922440567	0.520400285686325	0.591515254931097	0.60436788460187	0.138210804605536	0.710066233150271
1	242070731	G	A	0.864141471437518	0.924536696900208	0.91068223999778	0.895426198227192	0.0716120212909638	0.789003978389759
1	242074809	T	G	0.462831035884659	0.404678995322907	0.410012764465697	0.432708278873672	0.324142780721957	0.569128557599732
1	242076590	G	A	0.800683530334282	0.989999999999979	0.748843789114409	0.898749461621113	1.00474813222775	0.316164319995975
1	242080555	A	G	0.202286251349114	0.344998923068525	0.226001026830252	0.276211415299769	1.75374950877174	0.185406060389205
1	242081875	A	G	0.527711501644614	0.500753631464995	0.537048689742626	0.513747324891571	0.133090033015771	0.715249457385116
1	242082896	C	T	0.559066893966863	0.603209397703438	0.602144633985898	0.581932710902409	0.278888916680127	0.597430386422967
1	242086079	T	C	0.871039996875574	0.835453339504013	0.83608961417605	0.852606108357105	0.356706066322731	0.550341317482757
1	242086319	G	T	0.111948240737407	0.0387385012197088	0.0985150065018239	0.0740255956672393	0.81669091690728	0.366149443784528
1	242087644	C	T	0.401825454525593	0.523142535493753	0.479605038188403	0.4646677024671	0.161599065111557	0.687688543516558
1	242089628	A	C	0.452355617276188	0.57829474874656	0.553034256457968	0.51759208737784	1.07739143223861	0.299281844147224
1	242089795	C	T	0.894636707603585	0.982293552305173	0.926928497903202	0.940042953159007	0.420956585929596	0.51646011205099
1	242090414	C	T	0.164697771329512	0.0424384993945062	0.125437034594311	0.101367468467179	1.01588152056139	0.313497919987248
1	242091660	G	A	0.942806853600241	0.99	0.97566605426676	0.967252903435316	0.251209611052238	0.616224638099031
1	242091821	A	G	0.839800964252706	0.901251086071651	0.854566021487223	0.871632127354919	0.308258612835541	0.578750741050974
1	242096444	G	T	0.835222051063578	0.878960391202918	0.896961847945811	0.857878511255756	2.05614152947761	0.151593604653025
1	242096551	A	G	0.0479609375863738	0.040754729044421	0.0836021270612682	0.0442281215616423	5.66523079316579	0.0173044399914409
1	242097624	A	G	0.0516856646365793	0.0275779742296373	0.0571082094763258	0.0391978810057833	1.42599386980674	0.232419355347827
1	242098415	C	T	0.597118249462095	0.493644498884102	0.559710808170344	0.543518846662695	0.214816155095509	0.643018457369313
1	242107980	G	A	0.99	0.989999999890131	0.989999998375765	0.989999999943088	-4.70503747992711e-07	1
1	242110679	G	A	0.770593759692412	0.819124297734998	0.783581307993877	0.795732578398472	0.193258804257104	0.660218070761545
1	242110697	A	G	0.747874435604314	0.816900769549128	0.768414102493527	0.783630076587728	0.314506427597247	0.57492793719106
1	242110816	A	G	0.734479310678432	0.866622158098828	0.75601878583669	0.802929305642197	2.83741721032858	0.0920921318814106
1	242112963	G	A	0.797410897552028	0.620603690607977	0.724939457985847	0.70582476435501	0.177134639768964	0.673847338274807
1	242113590	A	G	0.821451597111304	0.909122366205257	0.871935868514433	0.866865055501972	0.0359620296373531	0.849593926469837
1	242114026	A	G	0.540717778085713	0.709939552768735	0.594181162773786	0.628374657371518	0.359727402301575	0.548657668257259
1	242117947	G	A	0.847657421682104	0.884571456811718	0.863315437512097	0.866778891879244	0.0201760405032078	0.887046522893492
1	242125809	C	T	0.99	0.99	0.99	0.99	0	1
1	242127993	G	A	0.184448213555032	0.233223387935432	0.246523323554052	0.209713753884079	1.19962785216126	0.273396071337598
1	242128856	C	T	0.194471667868434	0.211749791518173	0.327399610242811	0.203421735918999	5.57233462213559	0.0182464168714256
1	242131174	T	C	0.203664362194546	0.189376409135521	0.230831790581391	0.196263202509971	1.0383494677536	0.308205652954148
1	24213210	C	T	0.99	0.99	0.99	0.99	0	1
1	242136149	A	G	0.703895084463058	0.662962541020196	0.697678117011629	0.682692026959656	0.218647702032661	0.640072238891545
1	24214550	T	C	0.289490230509105	0.0922830855235531	0.151679769924653	0.187336929406589	1.81639968914797	0.177742429950238
1	24214868	A	G	0.244335851542357	0.0812347444419679	0.115468324352485	0.159849478064355	1.23928107504356	0.265609653184869
1	242148832	G	A	0.538436467877248	0.773854804807829	0.691610769308959	0.660383166407289	0.780353938999753	0.377032914523856
1	242149775	T	G	0.495341143844982	0.708411679325407	0.604217169563761	0.605711681223842	0.000330367195386685	0.985498443885029
1	242150322	A	G	0.450421530846339	0.718906768005078	0.686691392948284	0.589496883694566	3.2715520974932	0.0704909024541959
1	24215574	T	C	0.318543701921255	0.145178084044459	0.168956659226716	0.228740311861075	3.99408663808823	0.0456601933436347
1	24215662	T	G	0.292874592383689	0.0820156400804329	0.146481078029977	0.183649655090603	1.13414879744701	0.286892119935047
1	24216393	T	G	0.277262949144237	0.0705414675533461	0.156022719108844	0.170181221680155	0.102077619328231	0.749350512738046
1	242165379	G	A	0.315203140378942	0.554974150215756	0.574594377561278	0.439404523474412	3.40293201754785	0.0650806414425371
1	242171251	A	G	0.458561072271248	0.113468999631799	0.216996758200724	0.279803378644013	1.68065071228373	0.194838010600205
1	242175196	C	T	0.61154794786933	0.278871023543201	0.402381266655728	0.439221301068395	1.23720660876902	0.266010088352028
1	242177310	G	T	0.570555221753625	0.478425382095743	0.549327427447526	0.522831964810842	0.383371477123211	0.535804379138989
1	242179371	C	T	0.969138158297608	0.916614829402764	0.955599941135982	0.941931073930079	0.249304275675121	0.61756538486715
1	24218276	G	A	0.27268106529018	0.0462009924942962	0.156674638802256	0.155364387581912	0.00198909619301807	0.964426712845236
1	242185725	G	T	0.8323124707016	0.723210791474629	0.70350380355258	0.775797800862029	4.29637014641638	0.0381938092797872
1	24218735	T	G	0.349165616692468	0.278677599143014	0.245781718272699	0.312652823601851	3.0621468600323	0.0801357260351107
1	242189493	T	C	0.918186493006869	0.916261289233214	0.949260145528761	0.917189237452116	1.0423513650509	0.30727523652158
1	242193158	C	T	0.943090662245177	0.915369936951601	0.937521720416606	0.928731326543104	0.117613798748991	0.731637066901362
1	24219582	C	T	0.362679656107038	0.5	0.458651921752412	0.433811594243593	0.0258323334244512	0.872310469213572
1	242197161	G	A	0.677286236308412	0.708935579992945	0.671609555889436	0.693680596337	0.421831979454678	0.516024334805942
1	242199734	C	T	0.790744551787971	0.765518354024118	0.774817189508931	0.777677381346295	0.00971982938189324	0.921464449318948
1	242201247	G	A	0.698702929995521	0.793553111379979	0.725921451485246	0.74783532395267	0.106835683510713	0.74377583114611
1	242203795	A	G	0.427825345840226	0.269304653101169	0.252522121804589	0.345711627001394	1.40299513579879	0.236222730369012
1	242222470	T	G	0.734254430040588	0.768904396702544	0.752459145436702	0.752203112771481	6.11058536782737e-05	0.993762981296588
1	242223343	G	A	0.740678782730416	0.789256765945529	0.65743890601991	0.765842178035844	13.9485709335472	0.000187880426009571
1	242223399	A	G	0.715954871021758	0.680299416520964	0.720284696508789	0.697485345590347	0.55968000994723	0.454389200146468
1	242227009	A	G	0.67871280660676	0.603347837842979	0.571453474466875	0.639673752787122	4.37322537499443	0.0365078269965538
1	24222735	G	T	0.306403372971452	0.277112482385794	0.20588263134031	0.291230691648081	8.33434599941417	0.00389024800329749
1	242233079	T	C	0.68371097924261	0.745133117931117	0.627776902727012	0.715527647083257	1.03835963588719	0.308203284294575
1	24223859	T	G	0.275321966790171	0.163058125648258	0.222730594001553	0.21716929707866	0.0094057884532463	0.922739542061711
1	242238731	G	A	0.888104023720799	0.901217239543414	0.904420794254072	0.894896669516914	0.056943626662625	0.811393556978
1	242239568	G	A	0.602836086459884	0.495480252338331	0.612193581173929	0.54722576438492	2.58060636359966	0.108180214201454
1	242243178	G	A	0.851763837554035	0.664299157156474	0.806187193815521	0.754657133108098	2.09610655542682	0.147674759312702
1	242243324	G	A	0.99	0.989999999997135	0.99	0.989999999998516	2.79350643274326e-11	0.999995782890292
1	242245774	C	T	0.989999999976007	0.99	0.98999999986107	0.989999999988435	-4.06858786814445e-09	1
1	242249484	T	C	0.608878834473264	0.490543248020846	0.61314185777661	0.547581000690912	3.79713391582037	0.0513403922239998
1	242251696	C	T	0.653141585562031	0.426172907745846	0.622187723700435	0.535571810453247	1.90496218697239	0.167523942530605
1	242256502	T	C	0.99	0.989999999960418	0.99	0.989999999979496	7.05669472003164e-09	0.99993297439761
1	242257053	A	C	0.886828985634323	0.688569711884445	0.779332828634466	0.784130681831886	0.0227061069702899	0.880223845815738
1	242263834	C	T	0.875312351663169	0.703516102755662	0.800724511525779	0.78632189472908	0.271865889970119	0.602082855164682
1	242265195	T	C	0.919163787947876	0.572301523756341	0.742909414113623	0.739489135096661	0.00283323506971576	0.957550133551636
1	242270341	C	T	0.491245827054988	0.612766904311765	0.506449849431594	0.554193745073999	1.46332346361869	0.226402062377811
1	242271323	T	G	0.391800776808696	0.455698320435897	0.418364967763051	0.424899704407586	0.0327154545525598	0.856466367261859
1	242271761	T	C	0.989999999999987	0.98999999990653	0.989999999999944	0.989999999951576	1.19797952338135e-08	0.999912669739011
1	242272375	A	G	0.486562564175804	0.52774194271198	0.466369121434506	0.507893482257543	0.871600259385362	0.350512669875642
1	242273129	T	C	0.926830268303675	0.895492467946155	0.885815982715212	0.91059728771848	0.890850061080225	0.345247053364122
1	242273140	T	G	0.949596437175888	0.853170012344691	0.878023710376127	0.899647549113328	0.628115560733468	0.428047382217656
1	242274908	G	T	0.5	0.5	0.166014548899298	0.5	1.02714912529617	0.310829197944123
1	242275850	A	G	0.5	0.99	0.53329774104884	0.75382	1.19952429880467	0.273416776360437
1	242276337	G	<*>	0.99	0.989999999996694	0.989999999394428	0.989999999998288	-2.68134504818066e-08	1
1	242277051	T	C	0.99	0.989999999964368	0.99	0.989999999981543	4.30584960386228e-09	0.999947643634669
1	242279403	A	G	0.960849074264414	0.921660390579436	0.90598120638493	0.940549336115596	1.07207447470895	0.300477340834072
1	242281003	A	C	0.540772829703651	0.682118528806774	0.633280046803891	0.613989901839069	0.195352910310068	0.658498283961247
1	242281976	G	T	0.34955454215208	0.264123481636809	0.281924756779115	0.305301252805169	0.446998877081072	0.50376359602601
1	242283539	C	T	0.291532536723577	0.287618769104355	0.313176095451048	0.28950520509682	0.0938400986176755	0.759350877528391
1	242283868	G	T	0.268175052748047	0.0677779401304853	0.335392418691047	0.16436934841215	8.04819579099847	0.00455489946157099
1	242283940	G	A	0.772949898239358	0.404110459377252	0.715768532335716	0.581891068908787	2.57303519731176	0.108698992497597
1	242284412	A	G	0.70395005521433	0.750503828682156	0.637851927783264	0.728064909870664	0.871119636896196	0.350645532233739
1	242285704	T	C	0.931077325075262	0.688006699836736	0.677026880508129	0.805166741201705	1.19889129134445	0.273543386071404
1	242287684	T	C	0.879804912720147	0.840425748207942	0.884726794814328	0.859406505502825	0.564678065506186	0.452381495693534
1	242291985	G	A	0.917276146426536	0.877787939605627	0.902037085572319	0.896821255293305	0.0578364629342357	0.809948766291453
1	242292280	C	T	0.559389450103465	0.543435388720639	0.579220261513414	0.551125246307161	0.607179376256887	0.435851805670149
1	242292340	A	G	0.583898393016285	0.615218832305216	0.606304609251605	0.600122380567951	0.026642981633067	0.870339881753636
1	242292794	C	T	0.607228261000873	0.601197276955971	0.64881022936977	0.604104211265614	1.65187932414842	0.198703337936822
1	242293918	T	C	0.99	NA	0.714670013716897	NA	NA	NA
1	242296864	C	T	0.99	0.989999999911092	0.989999999999992	0.989999999953945	1.24735474487922e-08	0.999910888233636
1	242297423	C	T	0.587742615249721	0.63166640684791	0.623034247117963	0.610495139297583	0.0752453992294306	0.783847208259999
1	242297876	C	T	0.575237663616455	0.490196723350006	0.461621829058248	0.531186456558435	1.3245883107044	0.249770249580583
1	242299689	A	G	0.52715340879125	0.521804872645034	0.472871927471816	0.52438286706751	0.29854548381937	0.584795711785878
1	242305063	T	C	0.480873016540118	0.349479770284899	0.442918533868077	0.412811314979914	0.764279762379121	0.381992491650408
1	242306890	C	T	0.450247635052617	0.303530860155854	0.440787195411913	0.374248345656094	2.63561814679102	0.104491385436032
1	242311490	A	G	0.599068618067372	0.845784280979599	0.525121335089202	0.726867331455906	2.15721765732744	0.141901432842826
1	242315354	T	C	0.889812370059071	0.989999999982764	0.974584931437646	0.941709562359544	1.28629197114558	0.256732419295026
1	242318471	A	G	0.293734945008382	0.333002885070949	0.171235318270977	0.314075737960792	0.645287255047822	0.421802665356421
1	242324399	G	T	0.0100000000000242	NA	0.99	NA	NA	NA
1	242326070	G	T	0.989999999983006	0.989999999999501	0.99	0.98999999999155	3.89558260945594e-10	0.999984251968651
1	242327576	C	T	0.965665593901793	0.863582792674978	0.909814858818751	0.912786702866303	0.0222978932422454	0.881297354093318
1	242327762	T	C	0.926276425687992	0.980168723125133	0.952520348194761	0.954192635760431	0.0113549865293996	0.915138228440683
1	242329791	C	T	0.552680144064306	0.6220730239557	0.618095102628271	0.588625655848048	0.655260197699519	0.418238275784001
1	242329814	C	T	0.761101666018853	0.587871808953272	0.653813062799706	0.671368600058882	0.299890467951242	0.583951095667305
1	242332289	G	A	0.942107397106226	0.954747658750592	0.944439778952954	0.948655052638008	0.0151534741194732	0.902028348319346
1	242341319	C	T	0.813818498422054	0.528276003030504	0.692439297190716	0.665907485809231	0.105685240106072	0.745110941052701
1	242342504	C	T	0.947769949671892	0.904371757467501	0.934147751304643	0.925289686110017	0.191386743526042	0.661764940520319
1	242342828	G	A	0.99	0.989999999997913	0.99	0.989999999998919	1.81343814905752e-10	0.99998925537073
1	242342884	G	A	0.287284950362373	0.0895636508359231	0.23644908469713	0.184865317207672	1.59455952317648	0.206675912848267
1	242343502	A	G	0.945267009555528	0.738533141813543	0.811805311165876	0.83817886606518	0.627964947525392	0.428102768495177
1	242344395	G	A	0.73617347487543	0.724883376154673	0.740195491979567	0.730325203738077	0.0611046482681724	0.804758441328873
1	242344626	A	G	0.82314092126126	0.512799266096345	0.612172781999735	0.662383943885834	0.991104529303672	0.319472567653905
1	242345821	C	T	0.420144078656263	0.186890508191277	0.294366670603519	0.2993187291554	0.0143450785771355	0.904664601035554
1	242346588	A	C	0.604423881742181	0.99	0.656412268846697	0.804152310999731	1.34311448060571	0.246485469236391
1	242347542	G	A	0.934244510360237	0.99	0.951167513585492	0.963125853993634	0.253491307804885	0.614627398554289
1	242347608	G	A	0.369524557387623	0.265116474401248	0.323695770523585	0.315441170400681	0.0162213757766311	0.898652968909355
1	242348602	C	A	0.635310904413691	0.485472668481629	0.60421884003861	0.557694698200883	1.63732098024553	0.200693436929316
1	242355636	C	T	0.644460269300409	0.469433667955147	0.558705274553197	0.553796489803563	0.0203253639314587	0.886632121375031
1	242356028	T	C	0.304064142937667	0.15095168425777	0.253812416755216	0.22475188934148	0.707916200896001	0.400136451826052
1	242357338	C	A	0.527052679681267	0.428176583931539	0.598814317833972	0.475834862082908	2.30045989222723	0.12933569944032
1	242357455	A	C	0.323762403908714	0.170773064239371	0.24976744164034	0.244513925959994	0.0230981833817047	0.879202027694783
1	242358772	G	T	0.267503717674932	0.265080486783043	0.301356821237375	0.266248484072934	0.287082148163516	0.592096454424491
1	242360179	A	G	0.640691539859002	0.762993968586592	0.697040252283387	0.704044197939894	0.0349984287623845	0.851598951790236
1	24236260	C	T	0.99	0.99	0.989999999999993	0.99	-2.44695844946705e-12	1
1	242362894	T	C	0.99	0.989999999933374	0.989999999999904	0.989999999965488	1.14187253366141e-08	0.999914739303915
1	242362920	A	G	0.989999999999983	0.989999999859535	0.99	0.989999999927231	2.75432169005042e-08	0.999867581888276
1	242363565	G	T	0.989999999999995	0.989999999988058	0.989999999999979	0.989999999993811	1.08615778436096e-09	0.999973704191947
1	242363722	C	T	0.989999999999999	0.99	0.988771969912619	0.99	0.0153916366087137	0.901265365930659
1	242363826	T	C	0.989999999999983	0.989999999971701	0.99	0.989999999985333	4.97102617564702e-09	0.999943744746493
1	242365657	T	C	0.758562558831129	0.731110514479693	0.770447596489708	0.744342399857085	0.168866785157948	0.681120901401015
1	242366282	G	A	0.487891610071122	0.597127504915551	0.529650623208022	0.544475803600536	0.0632391769760173	0.801447654829521
1	242366555	C	T	0.99	0.99	0.99	0.99	0	1
1	242368250	T	C	0.856740853076347	0.953189714942802	0.951917532102444	0.906701363523171	2.4211864044063	0.119704240970978
1	242369478	C	T	0.825539750503221	0.73555615863156	0.832857394199532	0.7789282499137	3.66467207950893	0.0555775789350893
1	242370495	C	T	0.287112168503393	0.121933994959181	0.198674992545614	0.201549874607491	0.0101438867714564	0.919775223606084
1	242370596	G	A	0.989798040299131	0.99	0.99	0.989902655424181	0.0145458012031535	0.904003136036616
1	242370682	C	T	0.958588445392533	0.979364797475982	0.982904957567463	0.96935059577176	1.20112329025558	0.273097284311452
1	242371718	C	T	0.99	0.99	0.99	0.99	0	1
1	242374995	G	T	0.55307928331336	0.480495690006504	0.501295084531432	0.515480981980409	0.193116829033564	0.660335069873895
1	242375000	A	G	0.99	0.99	0.99	0.99	0	1
1	242375779	G	A	0.337359101115426	0.1485849774062	0.214322164390162	0.239574105034047	0.730667887746264	0.392666785720888
1	242376964	A	G	0.989999999281736	0.99	0.99	0.989999999653797	5.16371274610305e-08	0.999818690276697
1	242377274	G	T	0.829013740893744	0.582496651314975	0.752131940408749	0.701317888491942	0.635164611591093	0.425467204665129
1	242380057	C	T	0.818775305257174	0.58319106634064	0.709213342261143	0.696742669498409	0.144282522554549	0.704060184526343
1	242381784	T	C	0.56647157893133	0.602001322270096	0.572677108606266	0.584875985980811	0.041254994015283	0.839046512333336
1	242382719	A	G	0.793598965811331	0.929142553968309	0.804986096105973	0.863810544476646	3.33035991506193	0.0680119899223422
1	242385038	T	C	0.721007376661138	0.892610239478944	0.771899763014868	0.809897659600761	1.33777200142713	0.24742726270748
1	242385365	A	G	0.695628138223766	0.827003011059789	0.729905365618759	0.763680322352826	1.29433090891937	0.255251350737865
1	242389687	C	T	0.661236344281684	0.464128660965165	0.553811548159918	0.559134564323727	0.021138819769677	0.884401418350309
1	242392357	T	<*>	0.989999999886578	0.989999999999961	0.99	0.98999999994531	1.45964452218224e-09	0.999969516585444
1	242393905	C	A	0.346213658463494	0.127122404915798	0.259342362189634	0.232724389125787	0.569371736110613	0.450508679755294
1	242397026	C	A	0.468101018702544	0.171140685578362	0.280142740108166	0.314275566144217	0.44320160831585	0.505581209542903
1	242398145	G	A	0.830639735006689	0.84254189136242	0.793227428229506	0.836805051998958	2.81375562189581	0.093459346356578
1	242398403	G	A	0.439037969601999	0.205676300928968	0.280735428356971	0.318156625229369	0.813244273170513	0.367162815442962
1	242401875	C	T	0.955967555734595	0.989999999997231	0.989999989979765	0.973596361862641	1.36586426710575	0.242523732735393
1	24240233	T	G	0.989999999999997	0.99	0.99	0.989999999999998	6.06725353249002e-13	0.999999378507155
1	242402555	A	G	0.901947576791886	0.977120700946516	0.943358858955095	0.940887255103984	0.0199334864841208	0.887723005982217
1	242403427	A	G	0.989999999999967	0.989999999943421	0.99	0.989999999970677	1.01258964011524e-08	0.999919710861007
1	242404057	G	A	0.913352414194623	0.981328345356142	0.962784672373849	0.94856394653629	0.681624116041199	0.409028026056825
1	242404260	C	T	0.906419551169266	0.980536825591497	0.969095979007798	0.944812299319982	2.11519068531263	0.145843887162628
1	242407470	A	G	0.125988225196728	0.19330624283173	0.121858088727386	0.160858958331659	0.75664947169478	0.384379100089965
1	242408701	C	A	0.01	0.01	0.01	0.01	0	1
1	242408803	C	T	0.90600218012951	0.981608226292259	0.957070684582921	0.945166112041814	0.636990867941657	0.424802552606035
1	242409371	A	G	0.865084986789385	0.812776350315647	0.801178373516822	0.837989113095989	0.471640226334575	0.492233553981809
1	24241216	G	A	0.0100000000000093	0.01	0.0100000000000174	0.0100000000000045	-3.96753252692787e-12	1
1	2424122	G	A	0.95416242314698	0.847329070143279	0.869450542888724	0.898822746291063	1.29181592944201	0.255713567528819
1	24242333	G	T	0.01	0.0100000001752392	0.01	0.0100000000907739	3.35095841663272e-08	0.999853942259343
1	24242406	G	A	0.01	0.0100000000679046	0.01	0.0100000000351746	1.43123477204673e-08	0.999904545699393
1	242428387	C	T	0.794311170582304	0.902789949668205	0.725783435143505	0.850503178148801	2.74477207252263	0.0975729895388189
1	242431557	C	T	0.978724320520849	0.926149513386157	0.973822826702293	0.951490570425078	1.91941256876591	0.165921432862107
1	24245878	G	A	0.564536588595109	0.689123663800856	0.693642235554362	0.629072693551686	3.81815586617384	0.0507000107888125
1	24246801	C	T	0.0100000000000225	0.01	0.01000000000003	0.0100000000000108	-8.0804785682708e-12	1
1	24246872	T	G	0.0100000000000068	0.0100000002415896	0.01	0.0100000001251467	3.61797674031987e-08	0.999848234539467
1	242477255	G	A	0.808227278180498	0.857014861334318	0.847024951090121	0.833499246254177	0.191253382234339	0.661875479381347
1	242522042	A	G	0.969233194069293	0.944898852892531	0.983529596737566	0.95662800533973	2.709340602797	0.0997622203621316
1	242531014	T	C	0.99	0.99	0.99	0.99	0	1
1	242531070	A	G	0.99	0.99	0.99	0.99	0	1
1	242531120	A	G	0.989999999999992	0.989999999898828	0.989999999999988	0.989999999947589	1.6921503036399e-08	0.999896209040132
1	242531619	G	A	0.115915598254503	0.120484962845873	0.0977265713766794	0.118282529112833	0.974702865153759	0.323510091895163
1	242531654	T	C	0.0316585689938221	0.028566170220525	0.0202135350084413	0.0300567064292542	0.802886529565913	0.370231743517098
1	242532484	A	G	0.0341880086166292	0.01	0.0100000003446326	0.0216586201532153	0.524913800743166	0.468753087989905
1	242533336	C	T	0.989999999962649	0.99	0.984395341566575	0.989999999981997	0.0529421848860189	0.818020523650589
1	242535075	T	C	0.917249997136689	0.849016751935439	0.925475218814906	0.881905176122442	1.0611263613523	0.302958428601038
1	242537612	T	C	0.232360832828408	0.220500837480988	0.205970346424287	0.226217355238445	0.228314973618104	0.63277607459153
1	242541499	T	C	0.99	0.98999999999657	0.99	0.989999999998223	3.63552589509317e-10	0.999984786691131
1	242542779	G	A	0.917944955686876	0.908651054491032	0.868495492907096	0.913130714867429	1.67384174775236	0.195744753195681
1	242542873	G	A	0.880735141392931	0.890905834435265	0.87633129905352	0.88600356038886	0.0969651913629457	0.755502374061109
1	242543344	G	<*>	0.99	0.99	0.989999999348413	0.99	-4.13367389950134e-08	1
1	242545625	C	A	0.509063577102567	0.440025250204967	0.631133978899412	0.47330172376961	6.46072109175428	0.0110284881390928
1	242545880	G	A	0.757779009913338	0.650419963562915	0.640047985187721	0.702167023903819	1.71107063722826	0.190846519703289
1	242546333	G	A	0.487110320333221	0.645220917071124	0.668107701362909	0.569011609443455	1.68688865786139	0.194011620826824
1	242546845	T	C	0.600167638294221	0.99	0.918902103777984	0.802100801657814	0.447257043078196	0.503640427258401
1	242547948	C	A	0.844813997699375	0.859884448518239	0.857799626700636	0.852620491223546	0.0257529294410217	0.872505186210023
1	242548096	G	A	0.989999999999171	0.989999999999997	0.989999999995739	0.989999999999599	-5.08089783795739e-11	1
1	242551698	C	T	0.0876135524942366	0.0255864097549931	0.109284274962482	0.0554834925553085	5.16102010803379	0.0230993260932002
1	242552916	C	T	0.578521751410293	0.601440785863301	0.589779994337684	0.590393811256951	0.000134350407385116	0.990751957204288
1	242552981	A	G	0.592618833811914	0.451885487264276	0.517340889016622	0.519718960300238	0.00302725272517658	0.956122151402642
1	242553158	T	C	0.99	0.989999999997487	0.989999992917546	0.989999999998698	-1.98402472345016e-07	1
1	242553664	C	A	0.560211326288238	0.477303748424577	0.502287856909827	0.517265200954862	0.045941176909926	0.830282761643351
1	242554531	A	G	0.562377624651703	0.70207926954845	0.7066342800766	0.634743076708218	3.38244064159466	0.0658944089991069
1	242554564	G	A	0.446273181890183	0.454855089793405	0.493980651553928	0.450718610184052	1.4656422290716	0.22603451237995
1	242555949	T	C	0.867847412081666	0.780176424702143	0.850588716940831	0.822433840619073	0.619002490447639	0.431418208398324
1	242558946	T	G	0.529772198104589	0.544910867650697	0.589923030322384	0.537614028929473	2.00503558759932	0.156777614799503
1	242562105	G	A	0.532790818935015	0.304258371958203	0.51524848610585	0.414411011401026	1.76566119769752	0.183919952764323
1	242562721	A	G	0.480587518430311	0.463499006639398	0.575070801335676	0.471735669322618	4.02646199576484	0.0447917817991517
1	242563708	A	G	0.520646889937056	0.623823903704176	0.572210154714938	0.574092583068424	0.00148846830290724	0.969224711801927
1	242565161	T	C	0.943515292452337	0.851920102409341	0.92981373127092	0.896068984010065	2.7344417230255	0.098205814941579
1	242565280	G	A	0.709924633848893	0.722762002264958	0.774531443845468	0.716574390688414	2.01178124654174	0.156081968231971
1	242565337	A	G	0.938174645370104	0.822468676744914	0.933724653775468	0.878238953622255	7.11462015287537	0.00764578025852943
1	242566352	G	A	0.696948490738503	0.758300656786685	0.784718840877891	0.728728912751461	2.65963321336887	0.102924466051136
1	242566422	G	A	0.923391462255359	0.815016494519868	0.920503051759986	0.867253228968375	4.94348762126889	0.0261891417893474
1	242575208	T	C	0.614714199876237	0.873784310584467	0.630927678059327	0.7489125172231	1.86597464947231	0.171936820817124
1	242576209	G	T	0.596161972453857	0.753474386738976	0.685684498896564	0.677649803053549	0.0332721587098845	0.855263666034409
1	242577459	A	G	0.99	0.98999999999959	0.989999997522091	0.989999999999787	-3.76576418363425e-07	1
1	242578411	T	C	0.5711978163087	0.707922315987672	0.668782437281941	0.642021107142408	0.57890855729393	0.446740449882184
1	242578674	C	T	0.594861200644355	0.718672775918651	0.705035053051272	0.65899559663644	1.56166065564254	0.211422233935477
1	242580359	A	G	0.273230642060903	0.414756432956798	0.384523990552315	0.346541001744977	0.13065896931343	0.717749773099299
1	242580920	G	A	0.99	0.989999999999718	0.99	0.989999999999854	2.91660649408428e-11	0.999995690975328
1	242581245	A	G	0.563177322008283	0.731501403838935	0.657479636968689	0.650369196396561	0.0456384320202909	0.830834407009415
1	242581846	G	T	0.99	0.989999999417819	0.99	0.98999999969843	1.19246164461345e-07	0.999724474206185
1	242582003	T	C	0.550167912060152	0.769687351399028	0.605519124318498	0.66387898163769	0.720506833482513	0.39597770890361
1	242582609	C	T	0.99	0.976978302069401	0.99	0.98325476047195	0.883962180618135	0.347118761734372
1	242590540	G	T	0.91520852769075	0.937870758389614	0.882390992131068	0.926947563192762	0.95691002983483	0.327966623326561
1	242591769	G	A	0.727000915847261	0.836603504085561	0.769947640389756	0.783775056554701	0.126084073357353	0.722527267983277
1	242592368	T	G	0.989999999999998	0.99	0.989999999999979	0.989999999999999	-6.13745316013866e-12	1
1	242592629	A	C	0.688761728154914	0.621445572750294	0.690320580014974	0.653891959655321	0.739463820761446	0.389832689583656
1	242593292	A	G	0.353906215318344	0.434769616752827	0.386847609117775	0.395793457261406	0.0403261082153517	0.840844316078997
1	242593668	A	C	0.728102948700852	0.873503428965575	0.781653397538438	0.803420397477978	0.344059324759208	0.557495422095547
1	242593858	A	G	0.710197898239315	0.795045310243972	0.753788287185832	0.754148857657727	0.00012601833756333	0.991043304431864
1	242594785	G	T	0.928047663511457	0.90752559783091	0.948139862168302	0.917417233488933	1.90862037172086	0.167116590551469
1	242594868	A	G	0.296067226438658	0.625209680673263	0.44053835784787	0.466563017732183	0.259532562754978	0.610441472395736
1	242596232	A	G	0.99	0.989999999918084	0.989999999999994	0.989999999957567	1.04892252293486e-08	0.999918283121973
1	242596560	G	A	0.989999999999983	0.99	0.98999999999999	0.989999999999992	-2.73277121917939e-13	1
1	242596584	C	A	0.960284795200748	0.964630936359414	0.970502347521126	0.962536096320937	0.128098701970594	0.720411572415001
1	242597421	G	A	0.845523877330312	0.947388802598488	0.883594857579103	0.898289908619227	0.464249303802608	0.495644722649171
1	242598852	T	C	0.83746427899073	0.97938452504156	0.896663825563917	0.91097896644506	0.313289299686934	0.575668718994399
1	242599064	T	C	0.798869199349157	0.899297964685777	0.94262168844354	0.850891299793527	2.97053019042796	0.0847940598668793
1	242599194	C	T	0.793774465873849	0.955869742090598	0.840198463978452	0.877739818954125	1.56202749657722	0.211368602565605
1	2425992	C	T	0.142177245608398	0.279715546574655	0.252494726296675	0.213422085508919	0.748067079950212	0.387088895544492
1	242600606	A	G	0.357921046162371	0.640329743183043	0.488080308981887	0.504208751219079	0.200457559195175	0.654351770654102
1	242600657	C	T	0.930139025978379	0.96960697362817	0.958008711253557	0.950583422860971	0.278186891369154	0.597892062160713
1	242601264	G	A	0.989999998782025	0.989999999995302	0.99	0.989999999410502	6.92267987015604e-08	0.99979006870692
1	242602090	A	G	0.989999999999953	0.99	0.99	0.989999999999977	7.67244323256305e-12	0.999997789925552
1	242602516	T	C	0.508048997542803	0.628863895629966	0.61891376409304	0.570631114751953	1.3719882242306	0.241470572836697
1	242603249	G	A	0.61755978328413	0.857858817806833	0.633412458730862	0.74203468316689	4.34710028348378	0.0370720154513976
1	242603373	T	C	0.517450418719028	0.731932964967281	0.569702522287987	0.628552377675623	1.14090808391852	0.285460526579982
1	242607583	T	C	0.441644126498837	0.637971447576026	0.487806880770832	0.543341678816821	1.19435787704425	0.274452280061616
1	242613284	C	T	0.601386801411267	0.703606070152082	0.580692479781206	0.654336382619009	1.93658130977083	0.164040211411788
1	242616988	G	T	0.629507442558054	0.718528833581254	0.664951365933373	0.675620523108072	0.0701309323906329	0.791146238116924
1	242618870	A	G	0.786841347687571	0.74883906812809	0.785544338857446	0.76715616687576	0.404413981662821	0.524818452054656
1	242618940	A	G	0.579039005874293	0.690974128158066	0.675575784782404	0.637021399217287	0.968036738662342	0.325170299117341
1	242619029	C	T	0.540483563242796	0.677002374171577	0.657075235727025	0.611200307303905	1.12006585062608	0.28990427504321
1	242619343	A	G	0.399866800347165	0.681417672426286	0.577379958299248	0.54571015208415	0.064877004105824	0.798947364978536
1	242619825	C	T	0.559277070114514	0.682417643386108	0.551820109776692	0.6230638870692	1.35224710213677	0.244885659255852
1	242627009	A	G	0.708501392989818	0.697922474832374	0.67242843374331	0.703021513384262	0.944178641671073	0.33120551383682
1	242627534	T	G	0.351575907451621	0.457771052995168	0.396862870445465	0.406584992843178	0.0273138744419138	0.868732181289087
1	242628468	G	A	0.357144796387994	0.347745575471299	0.432095443456832	0.352275999953146	1.72218040171264	0.189412621178013
1	242628629	T	C	0.99	0.99	0.989999999999968	0.99	-9.84863168967104e-12	1
1	242629638	G	A	0.99	0.99	0.989999999403864	0.99	-6.78631646666615e-09	1
1	242632049	C	T	0.678947868573521	0.989999999999855	0.746027766486898	0.840072872652362	0.634928481364751	0.425553256526206
1	242632573	G	A	0.864048178266654	0.895153270901943	0.875353247833163	0.880160616251734	0.0355416535487964	0.850465165594819
1	242633065	A	G	0.696319263096621	0.772141787350972	0.76353013639418	0.735595330660375	0.995572720707789	0.318384156514066
1	242633259	C	T	0.425606049118776	0.409722332412729	0.456505860889631	0.417378283865044	0.806214793253011	0.369241719922467
1	242633878	C	T	0.980529567706321	0.925136635433037	0.927177525099	0.95183602878876	0.326465941091212	0.567747517668537
1	242637507	C	T	0.989999995910239	0.99	0.99	0.989999998028735	4.23679457800854e-07	0.999480651675761
1	242637758	G	A	0.99	0.99	0.99	0.99	0	1
1	242641923	G	T	0.421880294226925	0.400922812543633	0.501886557152485	0.41102431871498	4.36651402702126	0.0366518993860257
1	242653413	T	C	0.544084531210085	0.61738399709507	0.547913890302076	0.582053654538507	0.97400738058639	0.323682779200969
1	242653512	G	A	0.702433372809721	0.763143317681377	0.69153186328149	0.733881124253239	1.65891093216236	0.197750431773549
1	242654482	A	G	0.942068763808756	0.960436962119616	0.965753195488025	0.951583490533781	0.42544021307384	0.514234890657748
1	242655943	T	C	0.39772328807262	0.425845791033824	0.42096726509549	0.412290744606523	0.0367520176122851	0.847970815832807
1	242657895	G	T	0.697678029757446	0.750013294804991	0.705052983798418	0.724787697052074	0.41577367839911	0.519053465653582
1	242659943	T	C	0.434653048525059	0.743194796334862	0.618276551750496	0.594477673890537	0.0572268797321526	0.810933907081294
1	242662040	C	T	0.722240779977952	0.351864586361305	0.666276793999602	0.530385911684528	3.78686956898108	0.0516561726685789
1	242663177	A	G	0.99	0.951884006452624	0.99	0.970255915342459	3.16799022365495	0.075094800925487
1	242663273	C	T	0.99	0.981448366007899	0.99	0.985570253592092	0.709094322254204	0.399744638995025
1	242663324	C	T	0.530102623413182	0.712721891274778	0.577972635470308	0.624699404165489	2.04331677823256	0.152875993545564
1	242663431	T	C	0.533092238640996	0.695866540349423	0.601743153509215	0.617409326925961	0.0925709114967878	0.760933868005148
1	242663435	G	T	0.989999999999998	0.962882340884648	0.988016974350304	0.975953052578247	0.646522296836714	0.42135880014446
1	242663749	A	C	0.99	0.99	0.985206795341461	0.99	0.268524394216812	0.604323342955323
1	242666992	T	C	0.99	0.99	0.989363213731471	0.99	0.00659717274363416	0.935264623204413
1	242669188	C	T	0.989999998307468	0.99	0.989999997444784	0.9899999991842	-2.63185142905633e-07	1
1	242669380	C	T	0.642439681966734	0.890679217789358	0.794585969677603	0.771027761522853	0.336664032183407	0.561761164313846
1	242671942	C	T	0.989999992914534	0.989999999985613	0.989999999999968	0.989999996577353	7.06287144110849e-07	0.999329450781037
1	242673425	G	A	0.540829291662958	0.324239342231949	0.363902280468125	0.428635697857696	0.818037556945727	0.365754563501726
1	242673570	C	A	0.716073428619105	0.902006469968672	0.775871537498856	0.812386744038181	1.07432605230811	0.299970333491464
1	242674267	T	C	0.230559929748897	0.333002909687103	0.193771317536603	0.283625393356888	0.617320328185317	0.432044815217882
1	242675029	A	G	0.440283816132681	0.414780767290497	0.365316495004331	0.42707323683243	2.8524686057542	0.0912337497357715
1	242675158	G	A	0.90004240351882	0.800336849766798	0.759879631711167	0.848394926675273	3.93831591552799	0.0471980049970587
1	242677578	C	T	0.65650273179581	0.66430442700364	0.657475366758719	0.660544009913466	0.00661440835772751	0.935180301361195
1	242682532	A	G	0.353143522001264	0.254392560536586	0.32586403381315	0.301990523962561	0.372290968523072	0.541758134704112
1	242687390	G	A	0.618834168785706	0.772243428568451	0.679175882104821	0.698300165353168	0.274381056965368	0.600407947931059
1	242689689	T	G	0.913708739364395	0.807118352149833	0.874712149468129	0.858494918787252	0.289498099335421	0.590542339632953
1	242690382	A	C	0.199316360455749	NA	0.33300290602644	NA	NA	NA
1	242690984	A	C	0.938811341473341	0.99	0.728440212593385	0.965327066590151	11.0597225245963	0.00088223345513098
1	242694349	C	A	0.98999999999999	0.99	0.99	0.989999999999995	1.72991939562732e-12	0.999998950571159
1	242694809	A	G	0.621208420919308	0.77416248271285	0.649665926722658	0.700438624928363	1.25112410761775	0.263337887391746
1	242694982	C	T	0.99	0.99	0.99	0.99	0	1
1	242695639	C	T	0.768361496891014	0.648087991858366	0.823146645072411	0.706059821284102	3.5866985904453	0.0582438442654742
1	242696547	G	A	0.887483221917637	0.810824566209954	0.874672424874973	0.847774038261058	0.581295458138438	0.445804990244684
1	242696975	A	G	0.808688965405357	0.664790292080752	0.815608216701188	0.734149452623211	3.43478273560795	0.063836981039238
1	242697031	A	G	0.766136609099212	0.477523488730369	0.66294190208253	0.616635012748151	0.498513939639828	0.48015381294375
1	242700803	G	A	0.292339491198649	0.318231817341525	0.282236729871662	0.305751716140659	0.489753149369223	0.484037439515376
1	242701567	C	A	0.882859417794076	0.853776507406999	0.908663373162414	0.86779447021357	3.20289346430363	0.0735081124392772
1	242704226	A	G	0.609229683126618	0.643358871203402	0.626768503084813	0.626908602550392	1.55849212152532e-05	0.996850140089814
1	242704275	T	G	0.53272675456239	0.545118490822444	0.517961627021229	0.539145673945098	0.419948856040432	0.51696256520659
1	242706443	T	G	0.512113101500895	0.471540126146403	0.514789078603231	0.491096300267268	0.362237596971875	0.547266150079899
1	242708729	A	C	0.940988423878136	0.934033676501969	0.920411865195753	0.937385864737281	1.01487709179166	0.313737267141048
1	242710694	T	G	0.360869975163508	0.0100000000002485	0.318458796371562	0.179119328028939	1.36372490770196	0.24289296434692
1	242713574	G	A	0.0853324000605405	0.01	0.0747193578641463	0.0463102168291805	0.213067344005896	0.644373800884783
1	242718195	G	A	0.989255219254936	0.899261642983348	0.893471402354482	0.942638546746254	6.1576170164158	0.0130847371262564
1	242718333	G	A	0.985846206570104	0.93008877820203	0.893853353684198	0.956963858675442	6.28637392077055	0.012166972080595
1	242719885	A	G	0.742241995810855	0.806138711202445	0.758018830328356	0.775340494383698	0.0791834957036698	0.778406976169698
1	242723236	G	A	0.129928088761228	0.100412604553504	0.128526520085987	0.114639067941627	0.0994314378092953	0.752513000582161
1	242723304	A	G	0.654426516473131	0.597592818533487	0.593080376727407	0.624986660940395	0.753966259816301	0.385223387476268
1	242723504	G	A	0.99	0.989999999453744	0.989999999999971	0.989999999717039	1.20053745992074e-07	0.999723542796464
1	242725257	T	G	0.34938076968934	0.543439302152392	0.389357475891068	0.449903089505201	1.63917630155676	0.200438520298168
1	242728194	A	G	0.643460795659323	0.560065309432337	0.62063022772669	0.600261933793744	0.012872660900785	0.909667657817782
1	242728386	A	G	0.41271672368974	0.573834399559638	0.445008961221681	0.496175679790347	0.675129225824897	0.411269020622104
1	242730464	G	A	0.419653456063665	0.605955050693404	0.494886323189607	0.516157682081869	0.100134358093044	0.751668458636117
1	242733581	G	A	0.384582587626604	0.503525966185193	0.455381573136493	0.446195257719953	0.0509928071105297	0.821344633449209
1	242738254	A	G	0.376068989279923	0.498684131889875	0.383161375900643	0.439583633151878	2.20614264368343	0.137462005068563
1	242739083	T	C	0.643828068416798	0.412632955359218	0.630496911085347	0.524068999852972	1.52167209980103	0.217366629973574
1	242739570	G	T	0.99	0.99	0.99	0.99	0	1
1	242741023	A	G	0.344035699531821	0.492993323509299	0.501948578107223	0.421195748752155	4.97282662913389	0.0257485350388023
1	242745522	A	G	0.989999999999945	NA	0.99	NA	NA	NA
1	242746101	A	G	0.99	0.989999999926283	0.99	0.989999999961815	1.12098645212348e-08	0.999915522657635
1	242748068	C	T	0.239436351538317	0.170753291868456	0.264297313152217	0.203858526629329	2.51228269239409	0.11296219934116
1	242757593	A	G	0.99	0.9899999999999	0.989999999887644	0.989999999999948	-3.87513978842402e-09	1
1	242761026	C	T	0.939906070722748	0.941863938638589	0.898333740737095	0.940920246303154	5.70734976451449	0.0168940255290517
1	242762965	C	T	0.986061781006353	0.963260289365419	0.974103825057516	0.974250608336349	6.49620666266819e-05	0.993569195963545
1	242764180	C	T	0.440419151747005	0.741961490495602	0.478473587555874	0.596618083218778	8.49295331494433	0.00356524608007206
1	242765355	A	G	0.99	0.99	0.989999999999984	0.99	-3.75066582008474e-12	1
1	242765473	G	A	0.715874399836242	0.676132262291304	0.712006109113146	0.695287972587964	0.267463285284618	0.60503852032483
1	242765639	T	C	0.989999999987091	0.99	0.989999999518545	0.989999999993778	-2.57782795645022e-08	1
1	242766359	C	T	0.340682035739338	0.594704194744614	0.41346394534368	0.472265514104071	1.25748482095186	0.262127717133955
1	242767005	T	C	0.374409540913908	0.221229986878692	0.299601993536389	0.295062531923666	0.00496387193798277	0.943831714480123
1	242767252	T	G	0.604812510971946	0.750725378884148	0.636861761107673	0.680395376550467	0.205657123164606	0.650192812709851
1	242767678	A	C	0.201371899070445	0.200443527263714	0.213283093676514	0.200891002474559	0.177528206765696	0.673506122630466
1	242767756	A	G	0.199619823870906	0.186429537364076	0.221666570739723	0.192787255460368	0.985969745560935	0.320729402876864
1	242767951	C	T	0.481345377487311	0.759113812148213	0.565906693658877	0.625229426641658	2.97966925084642	0.0843165009981697
1	242768780	C	T	0.722607749792181	0.75476912165054	0.711046796862354	0.739267340414811	0.466526263504493	0.494589605463803
1	2427712	C	T	0.516687369456492	0.669044341870708	0.568964922442472	0.595608281167056	0.550428273960295	0.458142754426744
1	242774276	C	T	0.905331240722506	0.910873881999209	0.891376225201773	0.908202328903838	0.267515056096268	0.605003585593895
1	242774364	T	C	0.979044188596046	0.951911515962291	0.92293239589466	0.964989464171761	8.67789548260651	0.00322092709680132
1	242776879	G	A	0.99	0.99	0.99	0.99	0	1
1	242777397	C	T	0.01	0.0176482205611805	0.0130065309140146	0.0139617782506915	0.0120281957360237	0.912668609937778
1	242784989	C	T	0.691392039987124	0.581266896127887	0.712039567682915	0.634347215468039	3.93894976757605	0.0471802237603581
1	242786496	G	A	0.366478098073029	0.430129327748163	0.351093265026488	0.399449435044748	0.965290812792943	0.32585745140171
1	242787534	C	T	0.874620185704735	0.811453948524744	0.797526638673683	0.8419000748455	1.97028781012975	0.160417315858873
1	242791710	G	A	0.890024202551479	0.790377305010917	0.80667340005046	0.838407109625468	0.791750744600793	0.373571263275819
1	242794105	C	T	0.93656255477348	0.839246851036808	0.887155578563509	0.886153020237884	0.00135744253841494	0.970609799913891
1	242794505	A	G	0.733878033763555	0.77903571903208	0.690785502457977	0.757269714732651	1.35002057115961	0.245274520561598
1	242795726	C	A	0.759241086928866	0.887202063867162	0.784473941376834	0.825524872982904	2.16992762022919	0.140732857673024
1	242796014	G	A	0.794272156275638	0.912850718484446	0.776257471800367	0.8556958514998	2.36081597264041	0.124417095912967
1	242796677	G	A	0.930567645753715	0.946710574637821	0.902025391327903	0.938929682915682	1.21455085614465	0.270432705710614
1	242798258	A	G	0.989999999999975	0.99	0.99	0.989999999999988	3.66416985030337e-12	0.999998472687663
1	242798788	G	A	0.81909991220029	0.852646604516532	0.776243405952825	0.836477098820103	1.31046153924417	0.252311108176864
1	242798972	T	G	0.711579967111702	0.706577906402591	0.719016801522551	0.708988899664382	0.0182486087693722	0.892542763041629
1	242800080	C	T	0.68090993528864	0.57679892374317	0.721409075226168	0.626980431308086	9.18623791461459	0.00243841559260023
1	242801209	C	T	0.637043963996437	0.797414162126525	0.65080998125611	0.720115726627822	2.17030079228433	0.140698711379102
1	242805486	G	A	0.99	0.99	0.989999998709379	0.99	-8.65936287455083e-08	1
1	242805821	G	A	0.733796145266397	0.72486960972092	0.749351808201883	0.72917219985384	0.375745507306461	0.539889010244609
1	242805900	C	T	0.741848126074464	0.826477999673764	0.752596677705973	0.785686400598901	0.746883151486242	0.387464841188006
1	242806414	G	A	0.693921170840882	0.922066536159694	0.738362468905139	0.812100470076027	3.63690617713417	0.0565118564152126
1	242806750	T	C	0.687793094962374	0.842912275806496	0.739735897690937	0.768144830639629	0.381723733870514	0.53668216389621
1	242807062	T	G	0.380411676071126	0.489144236245814	0.339915498138907	0.436735142241615	1.35918601671523	0.243678601805869
1	242807999	C	T	0.724658180372702	0.465752318662981	0.754793105846519	0.590544944007067	10.8427291746471	0.000991844384664543
1	242808496	T	C	0.674007933668786	0.674368396584555	0.696902500488777	0.674194653459154	0.271714590601198	0.602183922719302
1	24281021	G	A	0.99	0.99	0.771274076255707	0.99	155.767134937585	9.51817869952316e-36
1	242810328	T	C	0.621286407113312	0.39038044100062	0.550665460434981	0.501677116666938	0.882824088402226	0.347429349374355
1	242811035	G	T	0.386387784840148	0.639195272821487	0.514275651017164	0.517342063614482	0.000450351912991783	0.98306896642892
1	242811179	C	T	0.987658623292749	0.989999999998872	0.98395884394654	0.988871456426521	0.132157183277441	0.716205799374594
1	242811594	C	T	0.48317064792478	0.573097247671384	0.522561867808983	0.529752626593521	0.0190671423613789	0.890174170136992
1	242813883	C	T	0.396753499334742	0.594956901443464	0.408480940178885	0.49942286162706	3.79272180486791	0.0514758789558615
1	242816139	C	T	0.720527219229463	0.772912673799152	0.702225669196039	0.747662884696562	1.603192197713	0.205451415825592
1	242821607	T	C	0.989999999960844	0.989999999994325	0.989999998137449	0.989999999978187	-1.66364186505017e-07	1
1	242822209	A	G	0.989999999985976	0.989999999998357	0.989999999965264	0.989999999992389	-7.53261983358632e-10	1
1	242824384	G	A	0.01	0.0521952823875678	0.0124017918622955	0.0318571562767601	1.85239882357071	0.173504654547278
1	242826226	G	A	0.977545936179597	0.833985438256837	0.880631894594219	0.903181598255607	0.0964703891589989	0.75610713939168
1	242827332	C	T	0.492559692101056	0.229345071399254	0.352847212676778	0.356214518577522	0.00200042635876656	0.964325608889898
1	242828277	A	G	0.944506313888883	0.893496212349321	0.943846099572642	0.91808308129139	1.32651554746814	0.249426052730864
1	242832859	G	A	0.99	0.99	0.99	0.99	0	1
1	242834300	T	C	0.611809347180254	0.93192436650895	0.796029697028657	0.777628927192519	0.0549653200859225	0.814638099813743
1	242836169	T	C	0.656108926820009	0.856314687671203	0.736159337863698	0.759815510940927	0.560473929822681	0.454069352061844
1	242838488	C	T	0.949979341443927	0.947127255530012	0.948777412535443	0.948501960940519	0.000287751089679545	0.986465951694414
1	242838611	C	T	0.934046001740247	0.884800087822467	0.926236418507373	0.908536618330837	0.372448383965164	0.541672704547806
1	242840908	C	T	0.718215815740042	0.471717471502914	0.673485042993695	0.59052967342521	1.82343814164576	0.176904569805421
1	242840987	C	T	0.666162222762116	0.664229720064553	0.644733142803857	0.665161186364778	0.164938502422483	0.684649864949201
1	242841028	G	A	0.806892851285885	0.678019672920806	0.798209610659817	0.740136544892774	2.15024341438524	0.142547288365737
1	242841313	C	A	0.989999998514065	0.989999999919348	0.98999999999998	0.989999999242002	2.016575074833e-07	0.999641699640133
1	242841419	T	C	0.722649772631699	0.755874640626036	0.729220155740244	0.739860254252765	0.117780499226878	0.731454296292959
1	242842300	G	A	0.866797886219373	0.99	0.893623280975891	0.930616581157738	0.655237872908549	0.418246204607528
1	242844530	C	T	0.264636925623707	0.358570962479062	0.328982512676135	0.313294756714781	0.199095671139502	0.655451786481054
1	242844603	A	G	0.0273278419798939	0.0532188489469864	0.0247878945292147	0.0407393835888478	1.66316535637298	0.197176485191748
1	242848686	G	A	0.336519196950133	0.392020795398134	0.362168010121573	0.365269024946198	0.000512759931393829	0.981934083927514
1	242855782	T	C	0.171024513262377	0.337235940962709	0.152869488446027	0.257122032811149	3.02894467087201	0.0817911995431067
1	242856152	G	A	0.975680982806355	0.989999999996535	0.967821000480023	0.983098233710868	0.557530452791606	0.455256975429194
1	242856566	C	T	0.179141738198448	0.357834876699639	0.268152272199045	0.271704783942065	0.0143307374193475	0.904712040301665
1	242856598	A	C	0.859356378727057	0.655672732648784	0.755134546447432	0.753848250058512	0.0020459301279421	0.963922420598387
1	242856854	C	T	0.304539828820226	0.458072888715588	0.376669359548766	0.384069953846024	0.0231104766156836	0.879170133438001
1	242856905	G	A	0.925251009295084	0.932416339071301	0.895656785294409	0.928962650119165	2.04989626537825	0.152216560814401
1	242859680	C	T	0.239664690780295	0.376848005705041	0.282869155860387	0.310725647911313	0.168249181137513	0.681672526248834
1	242872032	A	C	0.803484657943513	0.689614738089758	0.687113521612969	0.744500039459268	1.86991430258685	0.171484894861607
1	242872549	A	G	0.641673649613332	0.805232900144053	0.828553263708977	0.726397341388245	8.8311529619301	0.00296131234105215
1	242873257	C	T	0.478911289146765	0.546097582668631	0.536832520663478	0.513713789191092	0.22402319129785	0.635991399384068
1	242873595	T	C	0.665601104671853	0.446966762871203	0.557271554305569	0.552348515619116	0.0153915233319871	0.901265727396212
1	242873955	C	A	0.892710272686941	0.831887249266085	0.880880165665724	0.861203946554938	0.363164453055494	0.546754010234199
1	242874111	G	A	0.986435488570836	0.989999999995813	0.989999998126734	0.988281905488974	0.14340288896992	0.70492124461476
1	242874434	C	T	0.887535533764815	0.808476012449983	0.858849480648214	0.846582701723732	0.231742770270006	0.630234590851927
1	242874466	A	G	0.708012456678957	0.837122456157086	0.832171824153474	0.774891436408628	2.09434889685034	0.147844683845372
1	242874885	T	C	0.921165389318899	0.825365165357899	0.854835802580466	0.871540873307101	0.419798748078432	0.517037482136242
1	242874959	G	A	0.528944498936259	0.66116947983659	0.632882556746092	0.597437039042631	0.600581524666667	0.438356234062547
1	242875453	T	C	0.405676318476305	0.479788199040493	0.486964671265272	0.444066272608554	1.06824560239772	0.301342059131135
1	242876052	C	T	0.720587715217345	0.875193836529159	0.82592997321767	0.800673686056864	0.893161305942012	0.344622059418802
1	242878427	G	A	0.99	0.99	0.99	0.99	0	1
1	242878998	T	C	0.460864000032283	0.698927792041713	0.591537694161187	0.584181044293167	0.0381288830313735	0.845184567900258
1	242881445	C	T	0.805305094014523	0.693265866960226	0.694296327980619	0.747268774400398	2.21407474684856	0.136757030720034
1	242881598	T	C	0.379748079549297	0.529147174354708	0.4680915225216	0.4571368106585	0.101288301305511	0.750289065508834
1	242883052	C	T	0.886806647367463	0.939638597804043	0.873217229225168	0.914173597693612	3.55063581787243	0.0595226379517224
1	242884679	T	C	0.707200476516211	0.733272684073018	0.723449969994638	0.720705880030637	0.00863012366946033	0.925984230059346
1	242886193	A	G	0.99	0.99	0.989999999999999	0.99	-5.20229383467636e-14	1
1	242889492	T	C	0.660555997332021	0.590074347542463	0.680579699581238	0.62404650274103	0.995767367939585	0.318336852981449
1	242890573	G	A	0.99	0.989999999983638	0.99	0.989999999991525	2.47020455473699e-09	0.999960344217823
1	242891905	T	C	0.563341458222691	0.690497741658962	0.715389393489113	0.62920841304268	0.697410164783598	0.40365528711776
1	242896360	G	T	0.99	0.989999999837394	0.989999999999963	0.98999999991577	3.05996240727035e-08	0.999860428063304
1	242898647	T	C	0.872904581177094	0.99	0.9085085412112	0.933560008127359	0.171021046240288	0.679205961326713
1	242901577	G	T	0.861782707926537	0.92143868884986	0.890922952214953	0.892684506044819	0.00660315543555764	0.935235341514128
1	242903238	A	G	0.99	0.99	0.99	0.99	0	1
1	242903541	T	C	0.882663586551139	0.958290279063665	0.88632116375049	0.921838213272627	1.08607094726999	0.297343402416074
1	242906161	G	A	0.99	0.99	0.989999999999995	0.99	-8.40515184614578e-13	1
1	242906373	C	T	0.99	0.989999999838687	0.99	0.98999999991644	2.76833303430317e-08	0.999867245507425
1	242907689	T	C	0.99	0.98999999972942	0.99	0.98999999985984	5.82910505638633e-08	0.99980736242677
1	242907976	C	T	0.870409814069271	0.944732720247211	0.858470893787944	0.908909079469444	4.74263808890186	0.0294239183608215
1	242909493	A	G	0.408436293552947	0.350958308904004	0.378839433757299	0.378662697504794	9.7736724069256e-06	0.997505587678035
1	242913522	C	T	0.871185073024659	0.93002571570509	0.893039597131766	0.901664525933122	0.125472140909658	0.723173664491417
1	242919916	T	C	0.410333054622858	0.5	0.339956239889562	0.456780532328217	0.746025528725615	0.387737496692666
1	242920580	T	G	0.181819458921997	0.0772474284105775	0.128526633768967	0.127651147117082	0.0015272759269225	0.96882630528497
1	242921641	C	T	0.652815675068903	0.58785864769135	0.706551593493164	0.619167934887331	5.24188913232186	0.0220493181517027
1	242924559	C	T	0.333002918401997	0.249496171962021	0.190248604992151	0.289746423746089	0.475303019053806	0.490557594544356
1	242927229	A	G	0.847418510216017	0.982564819223311	0.926949862147063	0.917424298281795	0.270781080642423	0.602808297503003
1	242928602	T	C	0.869154614428399	0.832180045804001	0.828936301927494	0.850001787880961	0.48895265679596	0.48439487256503
1	242928876	C	T	0.373257620879229	0.5	0.494963382640026	0.438910173263788	0.195209642404977	0.658615590951399
1	242930622	A	C	0.01	0.0100000000064995	0.01	0.0100000000033667	7.51384221666829e-10	0.999978128876297
1	242931013	T	C	NA	NA	0.729095164407614	NA	NA	NA
1	242934793	G	A	0.962507273145172	0.881661036800576	0.920915425395672	0.920628922718672	0.000230862291921311	0.987877286183311
1	242935753	C	T	0.989999994993866	0.98999999993466	0.99	0.989999997553198	4.84025878248382e-07	0.999444896050532
1	242936169	G	A	0.0921011839346384	0.214723978618949	0.169262915072003	0.155619791581111	0.0775142752026656	0.78069468429641
1	242938372	A	G	0.01	0.01	0.010000000000027	0.01	-5.32953065978953e-12	1
1	242941556	C	T	0.251814793996813	0.300574160006586	0.26666901942062	0.277072145589875	0.0761733883972167	0.782551700114163
1	242943218	A	C	0.924608020158608	0.99	0.943342259379504	0.958481065716449	0.798015312795066	0.371687421578684
1	242943269	G	A	0.818347379873027	0.776265679630859	0.833650919229694	0.796549059147584	1.92128225712423	0.165715374003375
1	242945608	A	G	0.01	0.01	0.01	0.01	0	1
1	242946169	C	T	0.654418053446706	0.484302113153046	0.581102747393973	0.56629799637459	0.157784032827752	0.691204952444027
1	242946436	T	C	0.963718288784401	0.858238595184938	0.905784997289415	0.909079807499879	0.023872530246035	0.877209693277954
1	242948495	C	A	0.532422942089911	0.342980954915236	0.395763422531919	0.434291992733429	1.03491649735817	0.309006714576273
1	242953914	A	G	0.653540476894112	0.0100000000002485	0.474491866259282	0.320186509863091	1.87918706980081	0.170426571322574
1	242959776	C	T	0.603066278114933	0.163978981754004	0.478017257201494	0.375619058599972	3.65392379627598	0.0559372825123318
1	242960398	C	T	0.661377047726653	0.655945802491541	0.695018719979794	0.658563662694865	1.02457097828977	0.311437208582992
1	242961029	C	T	0.66699707979903	0.989999999999979	0.99	0.834312592463122	0.482435557033353	0.487321175679975
1	242977333	T	C	0.839500820253456	0.745925900349459	0.748124648585448	0.791029011743186	0.374551563256411	0.540533669352362
1	242985166	C	T	0.912344503384884	0.979931787429912	0.928090793581525	0.947354716520209	0.913339218229559	0.339229975547937
1	242986063	G	A	0.828228746418348	0.836197823078012	0.808936984210816	0.832356728128054	0.659345335278434	0.416791159701041
1	242988196	G	C	0.882019948379554	0.854327668424868	0.839604466983042	0.867675347363027	0.198855810871853	0.655645991882068
1	242989157	T	C	0.834126963916544	0.790718497453991	0.812081822239244	0.811641378288942	0.000147077114296962	0.990323863953148
1	242992478	C	T	0.99	0.982888809923807	0.989708155366737	0.986316403540532	0.149931243595163	0.69860107303695
1	242996817	T	G	0.501135819079181	0.405641040177074	0.4349346918547	0.451669523607889	0.0317694116210018	0.858534686599651
1	242998460	A	G	0.989999999675405	0.99	0.99	0.989999999843545	1.11168575359891e-08	0.999915873837079
1	243003189	A	C	0.795812547874588	0.618441852154585	0.639792718748412	0.703934527491626	0.696915610022232	0.403822038843386
1	243004669	T	C	0.897217913099367	0.99	0.915015697187612	0.945279034113895	2.30753069023718	0.128748437260335
1	243004714	A	G	0.590843016591536	0.487957013813271	0.530919933453255	0.537548067152395	0.0381757260542433	0.845090701547313
1	243005975	T	C	0.99	0.989999999712339	0.989999999999988	0.989999999850991	4.88934508550524e-08	0.999823572856266
1	243005986	T	C	0.764203359807342	0.561905149677467	0.685922451817146	0.659412886960067	0.392086499610209	0.531204683083045
1	243009389	G	A	0.924582619532808	0.99	0.941415420335689	0.958468822614813	0.665336134872085	0.414682383826606
1	243028780	G	T	0.96029209586701	0.891530039429807	0.909773627316408	0.924673350632539	0.54763755851444	0.459284596291169
1	243032812	G	T	0.99	0.970637174230707	0.963489704997777	0.979970056251506	2.6663765389157	0.102489120112459
1	243033446	A	G	0.605890269862254	0.530857048031979	0.576766862844022	0.567023060954171	0.0750909326634882	0.784063681930409
1	243034593	T	C	0.9899999999983	0.99	0.99	0.989999999999181	9.62441987669837e-12	0.999997524702848
1	243034750	G	A	0.800683625998252	0.99	0.99	0.898749507731157	0.272674407254929	0.601543373370389
1	243041047	T	C	0.502033999801987	0.407296144567158	0.412863740668324	0.452959790790346	0.697069074000753	0.403770283814819
1	243041828	T	C	0.99	0.989999999549923	0.99	0.98999999976686	8.95055469073174e-08	0.999761293068392
1	243051420	A	G	0.298005429694694	0.417989509793553	0.319439937611295	0.360157183185903	0.200243040087212	0.654524742552974
1	243053128	G	T	0.99	0.99	0.99	0.99	0	1
1	243053459	G	A	0.99	0.99	0.989999999999989	0.99	-2.64188777266998e-12	1
1	243055881	G	T	0.989999999999974	0.989999999963445	0.99	0.989999999981052	3.17524950076703e-09	0.99995503972184
1	243056401	G	A	0.558910993887549	0.674421314969519	0.683760152293306	0.618745340208009	4.0131642099116	0.045146347312593
1	243064659	A	G	0.98999999990707	0.989999999963594	0.989999999999973	0.989999999936349	1.57649146550787e-08	0.999899818882386
1	243073432	G	A	0.99	0.99	0.98999999999997	0.99	-1.0314331005233e-11	1
1	243078227	C	T	0.984447853304622	0.861375345048541	0.905363729452902	0.920696294027972	0.502282845642301	0.478498773381551
1	243080523	C	A	0.941489786725183	0.79036848332626	0.875659094768082	0.863208951564541	0.306959410324254	0.579552033852612
1	243080785	T	C	0.989999999999995	0.99	0.989999996369306	0.989999999999997	-5.91421154989487e-07	1
1	243080972	C	A	0.209780409108938	0.413798578088756	0.366796106679028	0.315461820640484	1.80206190559419	0.179463420296809
1	243085890	C	T	0.670452781946275	0.668547193989436	0.629419146385768	0.669465687384632	1.32966685519937	0.248864493229286
1	243086570	G	A	0.461455550584604	0.509055258413826	0.611417152172606	0.486112199240141	6.98037486841974	0.00824083454224184
1	243087106	T	C	0.693945779857444	0.676318832035444	0.601279489484613	0.684815020885648	2.34349437612838	0.125807062114993
1	243088615	G	A	0.909217807867936	0.930533218292254	0.874344424234178	0.920259190467733	3.29788489338357	0.0693691518261566
1	243088756	A	C	0.972738134934882	0.965436530380538	0.971477758986332	0.968955903775732	0.047932953015729	0.826699936683358
1	243089536	G	A	0.865568851109977	0.785043532216371	0.844272907499396	0.823856735923089	0.525488597444024	0.468509746865638
1	243092435	T	C	0.32158903849849	0.598167755117488	0.559674228481444	0.464856813707131	5.20015789320508	0.0225848365970033
1	243093477	C	T	0.593554889113248	0.395356456204418	0.70326720931887	0.490888100866474	15.6169508031507	7.75562209683569e-05
1	243093784	G	A	0.860907260758367	0.917084675714879	0.894117721596879	0.89000716170584	0.015950521254303	0.899498118703445
1	243098559	A	G	0.964581845935293	0.850878844685027	0.925723835714015	0.905683691287655	0.771355960965586	0.379797901569656
1	243100371	C	A	0.471003359050516	0.574424535391928	0.557362103314683	0.524575528395367	0.552174225489201	0.457430665201182
1	243101190	T	C	0.99	0.99	0.99	0.99	0	1
1	243102869	C	T	0.473198125599387	0.544849665005366	0.541438327765437	0.510313623011684	0.393459157439416	0.530486703125871
1	243104523	G	T	0.99	0.986340979669832	0.99	0.988104627468973	0.742320697341282	0.388918488683677
1	2431057	C	T	0.759506353042106	0.81633096799801	0.80716256291612	0.788941503589265	0.396824821557434	0.528733623873693
1	243106784	C	T	0.455183835882683	0.691587339907847	0.573925021117084	0.577640850967718	0.0029520689199635	0.956669901939883
1	243107289	T	G	0.701063204267047	0.567617782373892	0.685512910934899	0.631938475726393	1.30864770774188	0.252639641243366
1	243107810	T	G	0.886290262935731	0.99	0.866854715474166	0.940011906735022	0.372876286493828	0.541440604840128
1	243114662	G	A	0.850001216222641	0.815510718173702	0.839515995466124	0.832135138233291	0.0860494865745172	0.769260808753712
1	243116944	T	C	0.989999999999986	0.989999999894394	0.99	0.98999999994529	1.29195858543534e-08	0.999909308965326
1	243119242	G	T	0.78043477017268	0.341736793734815	0.650732577718972	0.553189218377865	1.30454679631882	0.25338436622504
1	243141099	T	C	0.01	0.0764158683857106	0.0100000042626789	0.0444034198237981	1.54036486183102	0.214563504382109
1	243266970	A	G	0.99	0.99	0.99	0.99	0	1
1	243272972	G	A	0.979223100010172	0.99	0.979127154775199	0.984805534204903	0.301445573439011	0.582977592169932
1	243273472	G	T	0.989999993911908	0.989999999951813	0.99	0.989999997040579	6.17225169847172e-07	0.99937315259729
1	243282484	G	<*>	0.989999999808532	0.99	0.989999999935378	0.989999999907712	1.86806771866753e-09	0.999965514512544
1	243295299	A	<*>	0.99	0.98999999968342	0.99	0.989999999836011	7.03023322110244e-08	0.999788444206696
1	243297397	T	C	0.982611905997452	0.989999999997003	0.989999999522993	0.98643893868922	0.163653607980464	0.685814764403209
1	243301712	A	<*>	NA	NA	0.989999999999979	NA	NA	NA
1	243302322	A	G	0.99	0.99	0.989999997043043	0.99	-2.15483215715347e-07	1
1	243305363	T	<*>	0.99	0.989999999965292	0.99	0.989999999982021	3.86973817778941e-09	0.999950365819895
1	243309191	A	G	0.989999999656177	0.989999999997465	0.99	0.989999999832965	7.76860559705428e-09	0.999929674699332
1	243309635	G	A	0.988040025362331	0.968197738547555	0.98958211429814	0.977761720792277	1.02847978310397	0.310515990507346
1	243319667	C	T	0.950356231767808	0.989999999983773	0.966606092476045	0.970891703703678	0.0638179331015379	0.800560238731104
1	243321225	A	G	0.99	0.989999999999633	0.99	0.98999999999981	4.52152981164168e-12	0.999998303387116
1	243326411	A	C	0.99	0.989999999999945	0.99	0.989999999999972	3.63729655534413e-13	0.999999518795791
1	243326658	G	A	0.94725710863072	0.936428535876848	0.946821617167927	0.941647907944214	0.0728608032838253	0.787216104300917
1	243327620	G	A	0.989999999999985	0.989999999668228	0.989999999999997	0.989999999828135	5.70733897600535e-08	0.999809385080054
1	243327977	T	C	0.989999999999995	0.99	0.99	0.989999999999998	1.09561561723064e-12	0.999999164840994
1	243340411	A	<*>	0.99	0.99	0.99	0.99	0	1
1	243363260	G	A	0.99	0.989999999999874	0.99	0.989999999999935	1.34632857311865e-12	0.999999074203376
1	243374224	C	T	0.99	0.964459504649507	0.99	0.976770023408445	2.62719799464195	0.105046948807587
1	243376757	T	C	0.0100000000001375	0.5	0.394725778754476	0.263820000000066	0.355813099542095	0.550840778290081
1	243385636	A	G	0.655761014155692	0.64485296848228	0.668495042080375	0.650110646496864	0.275169579187799	0.599884867375504
1	243386036	T	C	0.686136226066447	0.72779780396769	0.67238684042761	0.707716923419291	0.403770211191017	0.525148558118591
1	243388881	T	C	0.98999999997352	0.989999999995579	0.989999998312982	0.989999999984946	-1.47809894816274e-07	1
1	243391131	T	G	0.123647549274619	0.0619110996390638	0.116506880192801	0.0916680683634015	0.549465919089355	0.458536001432208
1	243396326	C	T	0.48656983915376	0.484875605323808	0.482648584043114	0.485692226029845	0.00308411379486411	0.955712407877159
1	24340654	G	<*>	NA	NA	0.976435101739125	NA	NA	NA
1	243411367	T	G	0.892553732857347	0.846269498605144	0.857204389629935	0.868578499514706	0.203684483348905	0.651763130907715
1	243412936	T	C	0.615842392492602	0.729552360853493	0.593271962299383	0.674744156103544	3.07336772680136	0.0795844462554648
1	24341379	G	A	NA	NA	0.864449419063015	NA	NA	NA
1	243416525	T	C	0.562165764067341	0.679447890437058	0.647428750155805	0.622917905526854	0.0746417400008325	0.784694556359158
1	243416792	T	C	0.62351167491457	0.694343005325657	0.715548210188289	0.660202304067513	0.845100931296368	0.357941965220722
1	243420388	A	G	0.717769806372364	0.708821502504051	0.6230502977132	0.713134584968578	0.799814176809622	0.371148933405848
1	243423552	G	A	0.219301030325261	0.183621686173745	0.117261053140695	0.200819130054776	1.1665154275407	0.280118384836429
1	243428152	T	G	0.626489097185845	0.781938849773	0.728640524342464	0.707012069025992	0.245043418077166	0.620586988460064
1	243428609	T	C	0.99	0.989999999852088	0.99	0.989999999923382	2.29441478394302e-08	0.99987914182666
1	243431654	T	C	0.562624205780457	0.99	0.673492271556254	0.784004867186181	0.567468587636616	0.451266589264846
1	243444176	T	C	0.368960289488053	0.221291173900107	0.368183184131532	0.292467687613497	3.19366159910495	0.0739242577877505
1	243453119	G	T	0.724782672266128	0.75065447507632	0.689897396562916	0.738184266121807	1.25109300684987	0.263343821547064
1	243454083	G	A	0.137915496728904	0.177154095785231	0.181777828882989	0.158241091040081	0.579332542204503	0.446574062051434
1	243454558	A	G	0.0182854011154764	0.0357517984191059	0.01	0.0273329949187565	0.977367984701479	0.322849473336934
1	243458922	A	G	0.515874793137591	0.221290171000066	0.408123953795235	0.363279958870353	0.455512627495152	0.499728654219841
1	243462367	G	A	0.453905512352548	0.384381048277518	0.511637530465494	0.417891839961682	0.573279185967935	0.448958789712426
1	243469946	C	T	0.876766740694433	0.926661037730068	0.855588147272943	0.902611986558892	3.02515159152469	0.0819826592147993
1	24347067	G	A	0.989999998536121	0.99	0.551820892541096	0.98999999929441	202.356809443118	6.39054651156629e-46
1	243472801	T	G	0.729578529639968	0.767768723190363	0.76901754322447	0.749361049899072	0.441359894776736	0.506466821358775
1	243477111	G	A	0.99	0.989999999636069	0.99	0.989999999811484	7.98235528373421e-08	0.999774573181088
1	243483326	C	T	0.234755655630485	0.333251806854568	0.175567147816741	0.28577666196456	0.781010761655602	0.376832191122358
1	243483754	T	G	0.872537558945224	0.906681922874512	0.850914203466848	0.890224339460595	3.29872169289349	0.0693338197844155
1	243492643	C	T	0.208298215868752	0.318784642649093	0.211198387421412	0.265530184940969	0.520919856403585	0.470449561013111
1	243497705	G	A	0.0100000000000119	0.01	0.01	0.0100000000000057	1.21470427127744e-12	0.999999120622518
1	243498312	T	C	0.431667369598094	0.339607842730208	0.390420741087123	0.383980534680529	0.0336164152827654	0.854525132071538
1	243498533	G	A	0.469825881050436	0.41368756424049	0.439331479620309	0.440746232942884	0.00138038067150013	0.970362634903613
1	243500994	C	T	0.774758307714694	0.750503813503079	0.687318053957578	0.762194479713078	0.355026319362565	0.551281550696382
1	243501056	C	A	0.462117320688386	0.533297741762957	0.511635227297873	0.498988778805014	0.0288760860362553	0.865065462694444
1	243503431	C	T	0.01	0.0100000000000344	0.0100000000138678	0.0100000000000178	-2.80378057132775e-10	1
1	243512454	A	G	0.99	0.989999999861212	0.98999999999999	0.989999999928108	2.98880279971361e-08	0.999862060486479
1	2435142	G	A	0.984320491130825	0.989999999999611	0.98980470491199	0.987262476724856	0.0570848729586286	0.811164198379577
1	243514366	A	<*>	0.989999999585038	0.99	0.99	0.989999999799988	9.75573141412711e-09	0.999921192059461
1	243517825	A	G	0.881960888737777	0.898719772269371	0.913422994906289	0.890641990407143	1.00257175697268	0.316689017126735
1	243522906	A	G	0.223915493359849	0.270692968536144	0.221129234560894	0.24814622550117	0.896808423554833	0.343638934022508
1	243524175	A	G	0.989999999999982	0.99	0.99	0.989999999999992	2.31157345328752e-12	0.99999878690752
1	243531649	G	T	0.555740123170669	0.5	0.593680236882122	0.526866739368262	0.110870380691706	0.739155387427614
1	243544827	C	G	0.345826266787027	0.118062096183105	0.206595722967385	0.227844426414195	0.0711345401824323	0.789691997586185
1	243546954	A	C	0.897037104643658	0.924005692292834	0.917420820800325	0.911006833045931	0.116624777341203	0.732724419667713
1	243555104	A	G	0.99	0.989999999901968	0.99	0.98999999994922	1.79380575765551e-08	0.999893136900369
1	243555218	C	T	0.99	0.989999999947614	0.99	0.989999999972864	4.16665377075325e-09	0.999948496852801
1	243555307	G	A	0.99	0.989999999852259	0.989999999999993	0.98999999992347	1.83022889713925e-08	0.999892057427455
1	243558394	T	C	0.898775413184833	0.99	0.92096993697633	0.94602974915509	0.805085852810074	0.369577119959595
1	243562546	G	A	0.969578722172258	0.919257868049916	0.940874411257888	0.943512519736885	0.0116599761975623	0.914010470632146
1	243564156	A	G	0.99	0.989999999904526	0.99	0.989999999950545	1.37150491743597e-08	0.999906558727302
1	243564722	G	T	0.884267476140055	0.850222331932416	0.891005715067063	0.866632091440498	0.425594783732944	0.51415847568471
1	243574177	A	C	0.987692615322684	0.99	0.968194332467575	0.988887840585534	0.812386019439285	0.36741576232611
1	243577313	A	G	0.901788700854024	0.946327316521102	0.926571242560363	0.92485970376957	0.00822330889427737	0.927744906591685
1	243579112	G	A	0.456934205182192	0.441292417072911	0.447395386550795	0.448831758941584	0.00190487376361481	0.965187493009825
1	243582314	G	A	0.886395784474133	0.925026252124112	0.921901177388495	0.906406366716822	0.531417607604411	0.466011476878955
1	243589156	G	T	0.359829248161391	0.342386470335626	0.365968232692225	0.350793889247645	0.0996560928161345	0.752242727026145
1	243593660	C	A	0.839822836829249	0.856396150125438	0.857600281292233	0.848407813116675	0.126578487947698	0.722006296883098
1	243596284	G	A	0.880933837911264	0.905547322121352	0.859688720865033	0.893683622732089	0.934966183137584	0.333575781723232
1	243596969	T	G	0.989999998455289	0.989999999998858	0.989999998991436	0.989999999254858	-3.73496526595257e-08	1
1	243597228	G	A	0.794088524447999	0.799173862358279	0.83695741267603	0.796722729485524	2.09148219593137	0.148122300720332
1	243598234	G	A	0.447239512821199	0.388689459354952	0.44506496317234	0.416910585125683	0.657206596087481	0.417547855479614
1	243598811	G	A	0.98102891477968	0.99	0.982631774711536	0.985675936923806	0.115353773853703	0.734129376245008
1	24359937	C	A	NA	NA	0.98999999998712	NA	NA	NA
1	243602390	G	A	0.648899777537881	0.587934016077677	0.578801757407135	0.617319513101495	1.29066588252562	0.255925273258269
1	243603874	T	C	0.824819321445837	0.849143771542991	0.86466311069237	0.837419386596163	1.00595099925385	0.315874812180094
1	243608642	A	G	0.744698444960005	0.820546795327451	0.817419678695689	0.783987890450342	1.12319746929529	0.289230996431216
1	243608667	A	G	0.7823733608432	0.82917033297501	0.831269972936127	0.806614192407478	0.7737219537726	0.379068093256093
1	243608967	A	G	0.368250437797589	0.409363386745753	0.322677827511335	0.389546945352738	2.1526243359883	0.142326430283806
1	243609927	T	C	0.166350458342338	0.385656360719013	0.246438520353995	0.279950915773456	0.515736585529559	0.472666021268914
1	243611266	G	A	0.823498016149606	0.93106927336052	0.876386188290235	0.87921992738486	0.0117770242247404	0.91358163104174
1	243613748	G	A	0.847429888275045	0.849568348869429	0.851688215389576	0.848537610862936	0.00451165141432709	0.946447300955296
1	243613834	T	C	0.823370137784391	0.825230831756909	0.846068579083728	0.824333977262155	0.61818085735539	0.431724095042533
1	243614681	A	G	0.0415795445568984	0.114878276217948	0.0767818210055424	0.0795482875573219	0.0102773486508221	0.919250988113434
1	243615589	C	T	0.773027820684814	0.680989949226502	0.75793040913588	0.725352203269408	1.0880610855292	0.296901209210474
1	243617188	T	G	0.881895544157198	0.730912438482712	0.840868225723552	0.803686295417814	1.21857049834981	0.269641374813378
1	243618064	G	A	0.88880467055037	0.854516659160969	0.892567800108502	0.87104348065066	0.586249026484053	0.443873273512769
1	243618317	G	T	0.989999999998679	0.989999999999979	0.935309793800883	0.989999999999352	0.736987176818913	0.390627705355613
1	243619233	A	G	0.99	0.989999999999919	0.989999993993536	0.989999999999958	-1.17181452386161e-07	1
1	243620120	T	C	0.99	0.989999999998421	0.99	0.989999999999182	6.63955286298365e-11	0.999993498561211
1	243625646	G	A	0.99	0.99	0.98999999785201	0.99	-2.34794924719649e-07	1
1	243627232	C	T	0.977900874596489	0.964481241444232	0.978584271602856	0.97094950462362	0.196118362345987	0.657872405680076
1	243630341	T	C	0.99	0.989999999970927	0.989999999999987	0.98999999998494	2.68001682578382e-09	0.999958694410789
1	243633204	T	C	0.989999999925999	0.99	0.989999993514459	0.989999999964332	-6.95340840174231e-07	1
1	243633378	C	<*>	0.989999999920826	0.989999999997412	0.989999999867905	0.989999999960498	-3.18910867792513e-09	1
1	243638595	G	T	0.99	0.99	0.99	0.99	0	1
1	243639261	G	T	0.989999999999997	0.989999999749585	0.99	0.989999999870284	6.29601030126614e-08	0.999799795990033
1	243641247	A	G	0.833812826865705	0.722747785869585	0.837505453793391	0.776281135629715	1.63096736105246	0.201569301131061
1	243641420	A	G	0.842242103996293	0.778438918609877	0.81629819812043	0.809192053966129	0.0719160578079449	0.788567161654629
1	243647921	C	T	0.854195317402941	0.743682692883981	0.827004844662761	0.79694977790212	1.33546276061476	0.247835707216855
1	243650716	T	C	0.823917449430784	0.739710555696326	0.805720926315512	0.780298278476335	0.676475306412035	0.410803088348398
1	243653439	C	T	0.812777342384189	0.834671626766028	0.812429374885771	0.824118581693981	0.116496122949998	0.73286624320386
1	243654278	A	G	0.820382755028897	0.708376967164101	0.778796034097456	0.762363756914933	0.280036278316224	0.59667743962635
1	243657399	C	T	0.128682236721406	0.132302160630856	0.169913416782035	0.130557357306501	0.206720487891471	0.649350085803742
1	243659695	A	G	0.989999999999987	0.989999999980249	0.99	0.989999999989763	2.55213754872119e-09	0.999959691921108
1	243662027	T	C	0.460694204545796	0.508069696288699	0.535529500747013	0.48523470926862	1.65707990240616	0.197998051206463
1	243662054	T	C	0.989999999999998	0.99	0.99	0.989999999999999	3.14644759639462e-13	0.999999552440981
1	243662668	T	G	0.85804936818284	0.701501327058394	0.791593098926202	0.776957482880377	0.108046718227417	0.742378972287816
1	243663892	C	T	0.99	0.99	0.99	0.99	0	1
1	243663893	C	T	0.826715851518765	0.74511387826462	0.824005880643578	0.784446029373118	1.7109568533487	0.190861270726287
1	243664857	C	T	0.735542225177493	0.70477715449839	0.762464055147535	0.719605918565718	2.1165607774333	0.145713432922085
1	243667216	C	T	0.743931352370361	0.899297967171878	0.833408268705618	0.824411258837547	0.0177765202405163	0.893933496158324
1	243673099	G	A	0.833680879549384	0.873948379870549	0.88404550095395	0.854539444715747	1.36873193306251	0.242029874656521
1	243674682	T	G	0.72889562423833	0.793245005946553	0.787245510238794	0.76222860396319	0.654123155422927	0.418642389733542
1	243680442	G	C	0.843562258946976	0.736437028987446	0.907129367418581	0.78807138982794	1.94968403385864	0.162620903154641
1	243684231	A	G	0.989999998682123	0.99	0.989999994468235	0.989999999364783	-4.47194518841523e-07	1
1	243686913	T	C	0.764274599129459	0.630878305899893	0.793300771160555	0.695175319236544	1.86004530985145	0.172619570948011
1	243688150	A	G	0.0386698689482989	0.0892514256108067	0.114471050905655	0.0648711152994779	4.86305621398504	0.0274376909024938
1	24369338	A	G	0.99	0.99	0.99	0.99	0	1
1	243700926	A	<*>	0.99	0.989999999980697	0.99	0.989999999990001	1.6534500637343e-09	0.999967555909589
1	243702266	C	T	0.141334399610486	0.21695291270783	0.239400606464531	0.18050478939491	1.9398348155039	0.163686470698986
1	243703344	A	G	0.833181020562792	0.666997076784936	0.893662809085869	0.747097737685862	0.440772798316376	0.506749694204243
1	243703982	C	T	0.407285659428848	0.462441323009008	0.354684324418036	0.435856293163371	2.31910330354401	0.127793675538419
1	243706224	G	A	0.262730747015924	0.27086654400665	0.212129641132609	0.26694508985712	3.32765740270279	0.0681238397472647
1	243710407	T	C	0.786546693302746	0.395721883335174	0.627287755984991	0.584099441739544	1.22617298658009	0.268152594098836
1	243720473	T	C	0.723053869076171	0.860449964606865	0.80622349625478	0.794225046561071	0.0111411350174677	0.915938147457035
1	243724025	C	A	0.989999998650717	0.989999999994971	0.99	0.989999999347041	6.22017521047329e-08	0.999801005365789
1	243725924	T	G	0.99	0.99	0.99	0.99	0	1
1	243725983	G	A	0.0100000000000121	0.0100000002134237	0.0100000000000122	0.0100000001105593	3.91045364843443e-08	0.999842219390321
1	24372971	C	T	0.972990518434512	0.957191654160113	0.933208346223165	0.964806706740373	1.53897163080645	0.214770940772045
1	243731890	T	C	0.620478553014548	0.989999999999961	0.779531684585303	0.811890662552992	0.104839878533884	0.746097127593352
1	243732197	G	A	0.379278343311149	0.475420010187036	0.371226257814011	0.429079726752859	1.07839046130212	0.299057899979766
1	243742552	T	<*>	0.99	0.99	0.99	0.99	0	1
1	243743474	C	A	0.115483268201834	0.169775324154197	0.163910604851061	0.143606553185158	0.534411023461981	0.46475825440329
1	243752002	T	C	0.810313168565499	0.816685288632849	0.72934084048943	0.813613926760386	1.16234433158302	0.280979876796647
1	243761735	A	G	0.959303537423229	0.87359830531661	0.758747841122686	0.914908227192	3.16932005728412	0.0750336778520626
1	243762299	T	C	0.370760108351098	0.355018694668229	0.346423159731779	0.362606056063372	0.168854610433586	0.681131764088342
1	24377326	T	C	0.82958760290806	0.765012923219945	0.812699261614378	0.796137918829616	0.38912349899067	0.532760487984997
1	24377944	T	C	0.811988405702674	0.720809603476988	0.764808211470249	0.764757786149769	1.13846695416807e-06	0.999148665577949
1	243784207	G	A	0.831850861576157	0.778664922620414	0.85278315877577	0.804300545197082	2.24483480481036	0.134061224740854
1	243785056	C	A	0.989999999999988	0.99	0.989999999999978	0.989999999999994	-4.88326159830886e-12	1
1	243787494	G	A	0.803761016698688	0.736900595235903	0.846231305914432	0.769127318380966	5.77611207174517	0.0162454376198874
1	243788009	A	C	0.941714993472034	0.978633313853408	0.98741705899249	0.960838683429586	3.39948907072817	0.0652166168082417
1	243789846	G	T	0.99	0.989999999893726	0.99	0.98999999994495	1.11984461130501e-08	0.999915565693058
1	24379553	T	C	0.284463504935589	0.301953555240047	0.291116942021514	0.293523350993299	0.00613440565984006	0.937571562408345
1	24379601	T	C	0.246131283143558	0.218319173690186	0.249001643572481	0.231724610446711	0.301241265530295	0.583105303228222
1	243804158	G	A	0.747324869554849	0.868227119410607	0.872869826771001	0.809952234980132	1.1599312443839	0.281479800196827
1	243806438	G	A	0.403007813203818	0.45943397519895	0.41123715353874	0.432236565117296	0.135003261804346	0.713299863457417
1	243806810	G	A	0.922674132083221	0.99	0.940509822324485	0.957548931664113	0.497466476833524	0.480615450528423
1	243817701	T	C	0.989999999994893	0.99	0.98999999985935	0.989999999997539	-2.8016314520351e-09	1
1	243820128	A	G	0.343140065683995	0.55670955569635	0.344529428291884	0.453769061510395	5.65379385153983	0.0174176497425835
1	243821364	T	C	0.0869466247981333	0.188973306360037	0.167332633737266	0.139796445847199	0.663869334000651	0.415197237265909
1	24382154	C	T	0.787140958711507	0.769365090848966	0.752853141893319	0.77793305915871	0.209720135663747	0.646986847248772
1	243822600	C	T	0.81875511406932	0.745432267159794	0.829181559360804	0.780773879370185	2.12000417281304	0.145386148023538
1	243835186	A	G	0.661042134894695	0.594951753902798	0.820488189038375	0.626807317540893	8.71617758898976	0.00315398625436289
1	243839798	A	C	0.110711849665441	0.138719055867774	0.153865204205041	0.125219582478249	1.64511334489155	0.199625338085583
1	24385157	C	T	0.921411807197885	0.95413411236915	0.943145509035954	0.9383619612766	0.0501574120431832	0.822789591176183
1	24385188	C	A	0.99	0.983877327183599	0.989999999999994	0.986828455481104	1.05684788349174	0.303935212167237
1	243852079	T	C	0.754956117753561	0.424942102816324	0.895243156427466	0.584008858016072	6.20259916096024	0.0127562853598859
1	24385330	T	C	0.989999999999989	0.99	0.989999999999998	0.989999999999995	1.27863607502889e-12	0.99999909777774
1	243856681	A	G	0.417390833100272	0.436724905085255	0.39513054722676	0.427405882388493	0.764804840941144	0.381829030198273
1	24385997	T	G	0.801392913444211	0.6851672468817	0.74935895721195	0.74118801816483	0.0520341609343506	0.819560745174722
1	24386125	C	T	0.783095726371808	0.698687069590842	0.725068969024719	0.739372042159268	0.118901297831477	0.73022918897042
1	24386367	T	C	0.862029435449889	0.809050869317573	0.781881960586762	0.834586538193349	3.50129232507255	0.0613209603894684
1	24386534	T	C	0.813845586699319	0.778440240950946	0.733947656246565	0.795505617601662	4.01731048817283	0.0450354769882077
1	243866036	G	A	0.116373784456746	0.175326542830018	0.166404816169537	0.146911313294101	0.0248523898161591	0.874735432833052
1	243868398	T	C	0.188537757024404	0.333310471010855	0.112131736722125	0.263530022869386	4.32750521024808	0.0375011728247194
1	243878503	A	G	0.294521441691332	0.370357878186142	0.288957754811229	0.333804715795644	1.18810261005664	0.275712616663809
1	24388371	T	C	0.125665348367047	0.0356535151995749	0.0824621823511438	0.0790392187862963	0.0259619793072073	0.87199320608285
1	243885848	G	A	0.740792413224091	0.71399485620359	0.787172752188464	0.726911278687472	3.69327779922738	0.05463215453352
1	24389035	G	A	0.124705026129934	0.161389023271929	0.0729605120032237	0.143707336649488	1.80216374205192	0.17945112897656
1	24389213	T	G	0.0748556855651427	0.188584181243056	0.131732578162772	0.133767046326302	0.00688339452100723	0.933878395394249
1	243892532	A	G	0.73758174970034	0.734845978580085	0.815552255546378	0.736164620260048	6.81953207620735	0.0090166189640067
1	243894782	A	G	0.141942580410891	0.171063581674462	0.180728100319551	0.157027259065421	0.7418839809821	0.389058039428466
1	243901970	C	T	0.130132689775987	0.302871234996705	0.184769690656868	0.219611256200319	0.870947948544955	0.350693010058136
1	243904366	A	G	0.733872866063109	0.481914412524566	0.886474311665953	0.603358387130144	8.5035546687391	0.00354453347223041
1	243909402	T	C	0.236452549058599	0.321984136796782	0.300808247752671	0.280757911506978	0.111696873092584	0.738220478795683
1	243914642	T	C	0.989999999999971	0.99	0.99	0.989999999999986	4.1248549067476e-12	0.999998379517297
1	243917309	T	C	0.732732735496888	0.584989070957571	0.861982681134027	0.656201517265522	9.99545052008399	0.00156927432513292
1	2439191	A	G	0.775518233928416	0.805661237206798	0.821059816112701	0.791132309626618	1.1496610192998	0.28362012138352
1	243923244	G	A	0.805464118686435	0.702302487949683	0.867761432345115	0.752026393964797	10.1464308167966	0.00144580900485318
1	24392600	G	A	0.848821274303763	0.874481821750818	0.871663268453981	0.862113437881338	0.12344399124001	0.725328810700742
1	24392671	T	C	0.865091056540713	0.880952771951701	0.887062094996714	0.873307425123605	0.278909241666731	0.597417031092825
1	243932275	T	C	0.366011292032009	0.361534439195909	0.386096207350628	0.363692282262909	0.39325886220239	0.530591360375582
1	24393282	G	A	0.446359836063355	0.739473963161037	0.55300759082737	0.598192953899954	1.8051733695401	0.179088315911913
1	243933568	G	A	0.146024837535023	0.178123109323154	0.202181056463153	0.162651742321275	0.524225860747196	0.469044595744843
1	243939165	G	A	0.982349655737326	0.9899999999983	0.987814388431723	0.986312534064511	0.00430845916100527	0.947665354740471
1	243943084	C	A	0.810577746007681	0.770946285317225	0.930271542182047	0.790048649370025	9.64145188123591	0.00190234808286504
1	243949172	T	C	0.989999999999991	0.99	0.99	0.989999999999996	1.23852200208681e-12	0.999999112043022
1	243949818	A	<*>	0.99	0.99	0.989999999999989	0.99	-3.10131926433477e-12	1
1	24395575	A	G	0.824349579638949	0.647619394328906	0.699113477095795	0.732803343648347	0.289450259189558	0.590573032617901
1	243958569	G	A	0.942488218771541	0.99	0.953403344978678	0.967099321447883	0.701758495801859	0.402193444314857
1	243959543	T	C	0.260514953925201	0.326176057331399	0.247755059342552	0.294527405489611	1.14947360663723	0.283659369283473
1	243959678	G	T	0.98999999667501	0.971595854505507	0.99	0.980466651031207	1.26722000555471	0.260288853512022
1	243964992	C	T	0.0935787496331037	0.169428018100383	0.158787990764143	0.132868670699154	0.446009857540464	0.50423592542926
1	24396685	C	A	0.165000317143591	0.287818583619743	0.237954879017734	0.228620179178238	0.0114692415776449	0.914713974706208
1	243995041	T	C	0.295137750982369	0.25446513289528	0.258396373596518	0.274069334813257	0.160222982435466	0.688951305262739
1	243995271	C	A	0.84368985661397	0.735299734764035	0.898400180563028	0.787543773495704	4.45857124261376	0.0347265320223799
1	24399935	G	A	0.449468617865614	0.604701024335841	0.570320445138209	0.529879004417191	0.710857369678644	0.399159332808171
1	244000874	C	T	0.0637118354042714	0.330832378644172	0.282615802698731	0.20208027680254	0.363669531726386	0.546475300898383
1	244002773	C	T	0.377687197684769	0.439870591073537	0.383993445274058	0.409898195460151	0.369883815904755	0.543067605230143
1	244009113	A	G	0.783923330194601	0.708056696615643	0.827591675004054	0.7446244140007	5.9375302050387	0.0148217743456388
1	244014563	A	G	0.964222818313066	0.984394913852141	0.99	0.974671963802307	2.74438652737171	0.0975965275409713
1	244015993	C	T	0.459153613180139	0.443460071669817	0.420849842768924	0.451024358677793	0.282349233679729	0.595165563752434
1	244017365	C	T	0.395332009699211	0.5215118967538	0.40841031957222	0.460693191193488	0.541772088491226	0.461699242047867
1	244019387	C	T	0.99	0.989999999996499	0.99	0.989999999998187	6.20559067372513e-10	0.999980123879349
1	244022741	A	G	0.942470689620001	0.987976208662489	0.974404602051806	0.96604254848401	0.372117757622928	0.54185216578057
1	244022866	G	T	0.989999999999999	0.989999999996726	0.989999999999962	0.989999999998304	5.10887191948859e-10	0.999981965563835
1	244024121	G	T	0.56651556024221	0.416077319832547	0.446673061442174	0.488588551710004	1.26310654833548	0.261063881503511
1	244024173	A	G	0.97418404305833	0.973094495379664	0.986781829188446	0.97361965736078	1.59651255204475	0.206398133963171
1	244025018	G	A	0.960324355192488	0.926850363513669	0.971330097819065	0.94298482750286	1.2112595974789	0.271082805243268
1	244025999	G	A	0.444259761723323	0.5	0.428431826131397	0.473133205150642	0.0198127735166615	0.888061238974217
1	244032050	G	A	0.99	0.99	0.99	0.99	0	1
1	244041483	A	G	0.99	0.989999999692614	0.99	0.989999999840774	5.17831213759385e-08	0.999818434148657
1	244043333	A	G	0.989999999999993	0.989999999938583	0.99	0.989999999968183	5.4907951874494e-09	0.999940876833847
1	244044335	A	<*>	0.99	0.989999999996467	0.989999998836112	0.98999999999817	-8.62775948793976e-08	1
1	244047324	G	A	0.672408795266878	0.745925907415551	0.691032570625283	0.710490659359891	0.0373082197938345	0.846838865549574
1	244048117	C	A	0.99	0.989999999943947	0.99	0.989999999970965	8.74028988279953e-09	0.999925406157497
1	244048656	A	G	0.563268564005952	0.539891764911812	0.546010029735245	0.551159382075187	0.00959936855710559	0.921951059195079
1	24404988	T	C	0.387562109029669	0.583877911129986	0.480532875304504	0.489253694517634	0.0300159633341773	0.862454014248482
1	24405166	T	G	0.475124272563833	0.683771261248538	0.51429960825795	0.583203412702511	0.815489127417715	0.366502348765893
1	244055001	C	T	0.744286355541246	0.619738947532981	0.769073102870185	0.679770798192965	2.14890951404922	0.142671191536658
1	244056489	C	T	0.622810645687188	0.33704417716901	0.603093788348679	0.474783614994772	4.59193759128277	0.0321226810278917
1	244060651	G	A	0.620926245131058	0.556650838809122	0.63970048908149	0.587631584656295	1.3459608244851	0.245985494039855
1	244061500	A	G	0.632214651987107	0.520493669335284	0.6135441157125	0.574343182973463	1.50429698516906	0.220011382500922
1	244063009	G	A	0.989999999818053	0.98999999999679	0.99	0.989999999910639	8.87489516168625e-09	0.999924833958991
1	24406432	G	A	0.99	0.99	0.989999999999995	0.99	-1.25983260333729e-12	1
1	244064564	A	G	0.66699707814698	0.332283366923525	0.759003639401982	0.49361537573323	5.15617471334632	0.0231638615474316
1	24406647	G	A	0.414303246481336	0.693683979455583	0.543026736114906	0.559022466161996	0.187664899760712	0.664867248849818
1	244068710	A	G	0.571350552688278	0.593561037319618	0.647490981121872	0.582855583727312	0.800356905675392	0.37098668201864
1	244073630	A	G	0.647227083242334	0.54389948679612	0.703035283451278	0.593703388283195	3.94261221701729	0.0470776205528476
1	244073725	A	G	0.99	0.989999999794833	0.99	0.989999999893723	3.64364109740583e-08	0.999847697211521
1	244080080	G	A	0.672594391391472	0.672179854294622	0.684430294784496	0.672379661175303	0.13505282076669	0.713249571409356
1	2440838	A	G	0.99	0.99	0.99	0.99	0	1
1	24408765	T	C	0.501373988918758	0.783248860897468	0.587460859831451	0.64738517260373	2.07783941096634	0.149451589346162
1	24409165	C	T	0.859242696715936	0.844619839115901	0.892237833840934	0.851668056479118	3.51167457845511	0.0609378327617444
1	24409191	C	T	0.425235941467162	0.715208852995875	0.552378048718526	0.575441909639035	0.502552738483874	0.478380613432637
1	244096047	T	C	0.317824794413706	0.408863677862646	0.323176784792056	0.364982936040257	1.35493579479099	0.24441708447403
1	244096256	T	G	0.378154548809907	0.438918642115169	0.345973368161277	0.409630349142033	3.9538665602001	0.0467638008800867
1	244100097	T	C	0.344867247647269	0.498138005396884	0.248273080179369	0.424261500161569	12.1499105564442	0.000490902186794786
1	244100402	T	C	0.277769065739375	0.34228299575714	0.295080344384669	0.311187281488578	0.0334105224840811	0.854966361730982
1	244101194	T	G	0.931013736869422	0.950846114532885	0.874556498866702	0.941286908499095	2.90107322085447	0.0885205981447672
1	244102151	C	T	0.243825628172279	0.283877693552269	0.242581908392721	0.264572598039114	0.235342747778542	0.627590251002146
1	244102322	T	C	0.345317472658587	0.568391297703348	0.359210881415612	0.460869714031773	2.98326301544634	0.0841295069754514
1	244102417	G	A	0.35932636191057	0.505603520572045	0.336393392747577	0.435097930097214	4.02029023678884	0.0449559764382181
1	244104634	T	C	0.400269061450867	0.578784429899222	0.393880517645253	0.492740022307115	1.97109932621402	0.160331223028582
1	244106113	C	A	0.766209550363931	0.716589009107961	0.776184098637519	0.740506109993338	1.5278837155478	0.216430339368444
1	244106144	A	C	0.989999999999962	0.989999999390136	0.99	0.989999999684072	1.42187818960429e-07	0.999699135291784
1	244107418	A	G	0.99	0.989999999965832	0.99	0.989999999982301	3.57596401816285e-09	0.999952287010191
1	244111022	C	T	0.99	0.984278685702388	0.99	0.987036359193837	0.232545430087139	0.62964282009296
1	244112606	A	G	0.607032644438689	0.240493081124417	0.405521167526327	0.417165150641896	0.0113997401555731	0.914971792494088
1	244116621	A	G	0.99	0.99	0.989999998364908	0.99	-1.50862703317383e-07	1
1	24411988	C	A	0.827742594394829	0.755948724792675	0.887600283676598	0.790553369940913	8.85768223122392	0.00291857929201917
1	244121341	T	C	0.636335857524255	0.193935983829021	0.416239949027382	0.407172722950124	0.0200485244994103	0.887401644670995
1	24412447	T	C	0.283363895662906	0.367297395942085	0.376325908832337	0.326841448807521	2.07872562679964	0.149364832456627
1	24412492	G	A	0.989999999999999	0.99	0.99	0.989999999999999	2.00570364710414e-14	0.999999887001301
1	244125726	G	T	0.77124150821507	0.686339962699702	0.649103419252794	0.727262507638109	5.42137984091517	0.0198916337399206
1	24412717	T	C	0.33924881827703	0.572394785277941	0.456445287794464	0.460018429183502	0.0093862546985689	0.922819559295038
1	24413159	T	C	0.466854092240285	0.802740143974643	0.58996209737677	0.640843067038683	1.17532715732087	0.278309350639538
1	244134388	C	T	0.752945864609901	0.742700785818801	0.682643819210888	0.747638913796111	2.69834223904544	0.10045264615692
1	244136048	A	G	0.99	0.99	0.99	0.99	0	1
1	244136216	G	A	0.826732622597499	0.671960479180352	0.770493360286513	0.746560652307417	0.689040595876902	0.406490901422383
1	24413717	C	T	0.441457956781443	0.677955791565872	0.541294197489133	0.563963835199777	0.469807193957842	0.493075881706387
1	244139478	T	C	0.728602840313969	0.199316384747741	0.667042409237225	0.454432456330663	2.1239066647705	0.145016228400386
1	24414077	T	C	0.315091442559661	0.535880888560013	0.426789731065378	0.429460375587843	0.00501997064727555	0.943515743783111
1	244146823	G	A	0.521968025211052	0.833100632993925	0.698093741273437	0.68313471604258	0.0528692295074208	0.818143756876634
1	244148330	T	G	0.343979350754917	0.435265470480107	0.376469984952297	0.391265560772565	0.14956616115975	0.698950295396761
1	244150083	C	T	0.28568094255296	0.528789375375204	0.47656850609984	0.411611110754882	1.36449304260474	0.242760313342616
1	24415047	T	C	0.299870103830546	0.33666194453689	0.333129403608204	0.318928277316432	0.151908904370787	0.69671777494645
1	244150582	G	A	0.973309271774305	0.99	0.973914326068675	0.981955068995215	0.369473520771209	0.543291384346651
1	24415126	T	C	0.324461149880851	0.442775401879487	0.308770527584815	0.385747932416144	2.48813295450365	0.114707728937467
1	244151888	C	T	0.967710670999506	0.989999999994481	0.971702705844654	0.979256543418903	0.139860656289501	0.708419578086483
1	244152665	G	A	0.99	0.99	0.99	0.99	0	1
1	244155726	G	T	0.820327348056997	0.761739139923605	0.674640774837847	0.7899786562439	8.70003426800485	0.00318204068223676
1	24415723	T	G	0.428054834442122	0.602002829682607	0.502252531385601	0.518159895976693	0.201638024691416	0.653401915741583
1	244157930	G	A	0.911676063082175	0.904633890353073	0.866430641676492	0.9080282176085	1.58636474282164	0.207846280470798
1	244159143	G	A	0.510564905721912	0.251686930316436	0.419101311491533	0.376466114461875	0.64097664688489	0.423357360336472
1	244159220	G	A	0.62498683105496	0.839567676636447	0.749276784175174	0.73613970906617	0.147735947327451	0.700708425509374
1	24416133	C	T	0.84952982669498	0.901422633540234	0.876218741733051	0.876410300640822	7.11742944420382e-05	0.993268737997075
1	244161982	G	A	0.610511617813501	0.27984001416858	0.489311210706883	0.439223727125432	2.09029917700386	0.148237038110702
1	244162694	T	C	0.588498746533701	0.289301958326665	0.478848935574078	0.433514810242457	0.802094177471221	0.370467981552825
1	244165616	G	A	0.874784466631212	0.942655745868799	0.866030674679748	0.909941789276282	2.54122973963161	0.110908375949696
1	244165641	C	T	0.890373268971047	0.840057202837631	0.823962603164688	0.864309546713937	1.91388891240601	0.166531911121106
1	244167075	A	G	0.879777622947168	0.885499295111979	0.876673290577392	0.88274144912854	0.0387721704781318	0.843900705536452
1	244167131	T	C	0.62888313569184	0.866747926353504	0.741482175858931	0.752097097254582	0.11968632309243	0.729374946700169
1	244167170	C	T	0.858022181758427	0.871984352078309	0.852935152067339	0.865254585984126	0.240131596043233	0.624111085334983
1	244167596	A	C	0.80268143479838	0.831992215904679	0.780327357615597	0.817864419411443	2.0665736162585	0.150559444503829
1	244167801	C	T	0.907306627055271	0.935793728943362	0.831788907757513	0.922062945833302	8.88310985581828	0.0028782086161206
1	244168236	C	T	0.811681708620082	0.92957307586014	0.866522995252081	0.872749436850432	0.0350643914613506	0.851460794836562
1	244168831	G	A	0.972254714805048	0.99	0.99	0.981446772536033	1.00139756850429	0.316972573342705
1	244168922	G	A	0.98999999999998	0.99	0.989999999999979	0.98999999999999	-3.30063606426575e-12	1
1	244168955	T	C	0.932829987562439	0.980251817442221	0.90838319139633	0.957394495440166	8.48507359379017	0.00358072094306441
1	244169011	C	A	0.603086105582589	0.855824399155516	0.729181540971626	0.734004541653365	0.0202463526584928	0.886851198796922
1	244169914	C	T	0.856689595999527	0.746924268945007	0.830350903825912	0.799831156585286	0.626361522027706	0.428693080923598
1	244170455	G	T	0.879965517957825	0.863701869943927	0.907869050457675	0.871540948286626	1.72593078766829	0.188931408919157
1	244171903	A	G	0.120508867870397	0.0719886877555158	0.0850366960107798	0.0953754145708886	0.155057283003617	0.693748539341703
1	244171992	A	G	0.930736984392911	0.975096586761834	0.907001470956437	0.953715258420013	8.46978850546073	0.00361093412550309
1	244172130	G	T	0.934311470890845	0.99	0.908414017862107	0.963158128969387	5.36655714649531	0.0205264541822504
1	244173426	T	C	0.775197063140014	0.834485939810281	0.774973260540704	0.805908701255213	1.14772752376069	0.284025364181871
1	244173872	C	A	0.460023553784265	0.680877136775919	0.599820874899559	0.574425709773942	0.487268485200643	0.485148307339155
1	24417415	T	C	0.859425645135996	0.834603337291826	0.875570852215942	0.846567689672716	1.56865625695717	0.210402265116112
1	244176424	G	T	0.547652888238069	0.442277914948127	0.482266412006813	0.493068652073879	0.0264530020496072	0.870798907497941
1	244177037	C	T	0.906342195435647	0.840918717701856	0.862235935704998	0.872452833969543	0.05761287951675	0.810309456522862
1	24417868	T	C	0.324451169042501	0.597808624696699	0.480219011834129	0.466050331071376	0.128239568962633	0.720264342512923
1	244178827	T	C	0.778953368639322	0.531997606064181	0.766189994824362	0.651030283625399	13.0025180373377	0.000311072383696655
1	244178858	C	T	0.99	0.99	0.989999999999976	0.99	-9.60857403440826e-12	1
1	244179191	T	C	0.919587088794536	0.98999999999117	0.929701750783433	0.956060976794392	0.893264590777713	0.34459416544448
1	244180875	G	A	0.786905852441181	0.551161396704329	0.760248842859831	0.664790224369492	4.60151950494236	0.0319436321418204
1	244184508	G	A	0.822482881648409	0.954075521253526	0.807918082051949	0.89064786896386	2.54926790613368	0.11034537537392
1	244184670	C	T	0.817186317829982	0.745425117353113	0.729049463897015	0.780014015982964	0.41000540873601	0.521966760107774
1	244186620	T	C	0.798159280128633	0.940622419672925	0.8525927728208	0.871955186412576	0.579122081688273	0.44665664275361
1	244187600	A	G	0.499437099723401	0.633854534222428	0.576779963326596	0.569065330793897	0.0342291866777867	0.85322016069762
1	24418768	T	C	0.386443115929871	0.835085481654323	0.571679645327393	0.618839861375137	1.4275818185896	0.232159492701583
1	244188155	C	T	0.804937834656232	0.765238286741525	0.866687409569249	0.784373468836414	5.77933005245701	0.0162157210213849
1	244191118	A	G	0.973940708222372	0.950155242537751	0.916881694958935	0.961619836997738	8.19578309665125	0.00419878669684313
1	244193100	G	A	0.545701580547874	0.507213452450561	0.551650653637551	0.525764730193466	0.195308484800073	0.658534653828522
1	244195982	C	T	0.989999999986566	0.869088150877764	0.923786394295644	0.927367662148207	0.00586124992742914	0.938974535186527
1	244196410	C	T	0.592613829589586	0.707547175824013	0.730994037069121	0.652149302939019	1.00430893890032	0.316270112297486
1	244197500	A	G	0.52547774442585	0.430672134119078	0.577097671977641	0.476368438286942	0.866923571159114	0.351808404460738
1	244198499	G	A	0.99	0.989999999324681	0.99	0.989999999650185	1.60570466448442e-07	0.999680277732511
1	244199659	A	G	0.842276528716532	0.814105679064181	0.760792689632304	0.827684028596614	4.25734917434835	0.039080860329253
1	244199872	T	C	0.607913034062284	0.669144807028807	0.484325727149896	0.639631092458943	7.33980888095156	0.00674440095043764
1	244202519	A	<*>	0.989999999978153	0.989999999999901	0.989999999861041	0.989999999989418	-4.52400325164711e-09	1
1	24421334	G	T	0.383686665921446	0.743049669384365	0.597832808343594	0.569836701715238	0.456833961168039	0.499107354691067
1	24421474	G	A	0.356924945408678	0.840506673376332	0.568327192390047	0.607420280495923	0.565633609058034	0.451999239553598
1	244221036	A	G	0.861006386985902	0.741490829612691	0.850680430725617	0.799097328266579	1.30272920412399	0.253715304255949
1	244221966	G	A	0.702023656453922	0.898001132027234	0.833888620720425	0.803539988800898	0.190597703132024	0.662419619339222
1	244222511	T	C	0.845395252729466	0.99	0.781948501113105	0.920300511815602	2.9568307410904	0.0855154067563204
1	24422626	C	T	0.918903852786569	0.917747946309913	0.903239767501249	0.918305093231661	0.650064837791185	0.420089499305588
1	244226588	G	A	0.986465304729215	0.989999999803857	0.99	0.988296276777879	0.240144336265539	0.624101886954683
1	244226640	G	A	0.278283410487737	0.108507003931818	0.189385777578278	0.190339231891771	0.000756897699720357	0.978051549237827
1	244228699	T	C	0.594588054471933	0.506613587126513	0.681930574230969	0.549017280387005	10.2225266397108	0.00138735663518661
1	244229199	T	C	0.529428198487039	0.475059971002175	0.58269741668705	0.50126545664988	2.26995108163003	0.131904065736126
1	244232160	G	A	0.754778763148624	0.712031865662831	0.803268966266261	0.732635870250984	6.46051084819216	0.0110297930800919
1	244232976	C	T	0.604858070746451	0.718733614975851	0.496476722681359	0.66384560265728	14.4268438284896	0.000145710415106008
1	244233570	C	T	0.729830120232904	0.70731910077217	0.780617276668584	0.718169412152244	3.72802167208394	0.0535067321354285
1	244236035	C	T	0.596833227180999	0.586244094223585	0.479751259710794	0.591348056309058	7.98870923516739	0.00470699606585579
1	244238447	G	T	0.99	0.989999999957959	0.989999999999994	0.989999999978223	8.1077385879645e-09	0.999928156095037
1	244240555	A	G	0.794086338301253	0.668144838015994	0.695602040696004	0.728848641153489	0.629107354196087	0.427682931365794
1	244240644	A	G	0.818180765266227	0.730797516695879	0.785206157993168	0.772916242506786	0.0605983863175661	0.805552654139115
1	244241949	A	G	0.235354723908593	0.39207945879704	0.33268537711879	0.316538136580808	0.222533284430478	0.637116425076814
1	24424241	T	C	0.551419914592391	0.83552742573024	0.682588639415398	0.698587605361796	0.171137072804367	0.679103226017695
1	244244117	C	T	0.779436326415037	0.719537515769783	0.813837060257956	0.748408742500796	5.24865685112233	0.0219637184849756
1	244244542	T	C	0.335596629906965	0.309961101474088	0.432432441826152	0.322317426178735	9.54142707809084	0.0020088549058146
1	244245181	A	G	0.01	0.0100000004191259	0.01	0.0100000002171072	9.00929385309731e-08	0.99976051107688
1	244245568	A	G	0.0100000000000058	0.01	0.01	0.0100000000000028	7.2706757207525e-13	0.999999319657739
1	244246643	G	A	0.989999999999997	0.99	0.989999999999978	0.989999999999998	-6.37186977389396e-12	1
1	244246884	G	A	0.830755936765619	0.807844593515633	0.722296634395056	0.818887860962126	9.37000880589942	0.00220564460407005
1	244249487	G	T	0.827258709224605	0.790221385122791	0.768255294097367	0.808073375339865	1.28615165652778	0.256758364405865
1	244249601	C	T	0.961161284555928	0.989999999676655	0.979001706047493	0.976099738988465	0.053890222032887	0.816427199415565
1	244250360	G	A	0.99	0.99	0.99	0.99	0	1
1	244252232	A	G	0.99	0.99	0.99	0.99	0	1
1	244254617	G	T	0.385864547521854	0.386305906477043	0.460585845325374	0.386093171460642	0.97866730343919	0.322528049088832
1	244256370	T	G	0.99	0.989999999917913	0.99	0.989999999957479	1.87436227483365e-08	0.999890763738746
1	244256594	G	A	0.222404379222255	0.330912809612244	0.351996775447418	0.278611746164269	4.37076928760375	0.0365604828702636
1	244257522	A	G	0.781571265149055	0.836375009855425	0.852061111070995	0.809959604906955	1.69580912804715	0.192836965025966
1	244260475	G	T	0.204862789074277	0.243049802680127	0.164250754104689	0.224643662122107	4.94905759481834	0.0261048946934834
1	244260634	G	A	0.92838827834391	0.989999999614099	0.986310232142163	0.960303149961868	4.75079995317101	0.0292846776597801
1	24426109	G	T	0.989999999999999	0.99	0.989999999999996	0.99	-1.16706880965872e-12	1
1	244266817	G	A	0.894593918481168	0.99	0.922961500788172	0.944014268707923	0.401413278320199	0.526360282300421
1	244268142	C	A	0.832436838870094	0.866405484595136	0.759003524311662	0.850032597355666	3.95393993437194	0.0467617621436806
1	244268866	A	C	0.985434594559332	0.822958927247402	0.837458891217984	0.901272198891752	7.10813712786049	0.00767348122141813
1	244275252	A	G	0.981470844247449	0.904369076446523	0.819568911398135	0.941532128526569	9.26278076812454	0.00233857675646018
1	24427890	G	A	0.556172921154491	0.806186241128385	0.685096244378759	0.685679820900968	0.000112490364138858	0.991537677339967
1	244279375	G	A	0.973746285959429	0.958505060440984	0.842652174465596	0.965851331140874	21.1730529252934	4.19623191426895e-06
1	244279432	G	A	0.99	0.956841867128285	0.848576457436634	0.972824087172452	22.2305736869246	2.41792754783217e-06
1	244279976	A	G	0.989281409649606	0.925154529516961	0.868973921878317	0.956063685740896	19.5480652716587	9.81000366511509e-06
1	244280081	G	T	0.87813055532355	0.802485292718269	0.80046753045257	0.838946309294014	1.01354865444492	0.314054189662782
1	244281046	T	C	0.99	0.834888987484455	0.89924926723987	0.909652495516948	0.154492959473296	0.694278177002185
1	244282482	C	T	0.988286839812391	0.875917046242317	0.888094609914882	0.930079286743092	2.2507401330157	0.133550512782049
1	244282725	T	C	0.989999997678069	0.989999999986146	0.99	0.989999998873653	1.69588456969875e-07	0.999671422218083
1	244283989	G	A	0.99	0.99	0.99	0.99	0	1
1	24428417	G	A	0.517888729508964	0.759610996865865	0.667669257529658	0.643100863999838	0.511112012808034	0.474657870095939
1	244284494	G	T	0.906876862021345	0.99	0.890928651328129	0.949934647494288	0.701442285682968	0.402299489348343
1	244284528	A	G	0.933362936275344	0.775592791636696	0.901842038421597	0.851638001352524	0.631664349076845	0.426745476227099
1	244286776	C	T	0.866074098796972	0.948404345209075	0.955129149705298	0.908721166438441	2.80069109822137	0.0942236852694293
1	244286906	T	G	0.234061018993913	0.175138775573134	0.194267354266428	0.20353929690195	0.0461533120666348	0.829897352373003
1	244287517	C	T	0.266290522017452	0.24134636376888	0.205751225013725	0.253369448044692	2.35893044181788	0.124567569214399
1	244288473	G	A	0.409953296384799	0.499469173785737	0.404680549516666	0.456322520878485	2.18075255538845	0.139746114697956
1	244288525	C	T	0.26828298553159	0.277432734090745	0.192973368502759	0.273022555285232	6.07349626455483	0.0137225070176272
1	244289448	C	T	0.502375430954182	0.555238428101396	0.606582057848487	0.529758463476439	1.67577170022754	0.195487242822423
1	244294794	C	T	0.395307907715387	0.264458863709174	0.304087393629837	0.327528102920169	0.184645123386838	0.667411315537376
1	244296993	G	A	0.243422344626474	0.138463899532331	0.206983054474026	0.189053870067708	0.0485950869237689	0.825526211593208
1	244297401	C	T	0.886637417012296	0.930335961655678	0.961895994125422	0.909273263137568	3.52156982919112	0.060575047190871
1	244297526	G	A	0.895192627646504	0.99	0.885931588380214	0.944302846525615	0.456783545372305	0.499131036491843
1	244298030	C	A	0.400068640192624	0.507864199143716	0.404102467988399	0.45590673972929	1.60034348132607	0.205854541216692
1	244298163	G	T	0.900549242665932	0.981764020177458	0.967494424676773	0.942618497416903	2.49181858445149	0.114439421318223
1	244298690	G	A	0.31550970010162	0.349833588326393	0.203426755396985	0.333289474202052	4.1125827546688	0.0425653122575257
1	244301114	G	A	0.978380332849647	0.836897725075013	0.84157126494048	0.905092342022387	7.78861006207179	0.00525766280248889
1	244302030	C	T	0.395657998551252	0.253487869118355	0.264374233944388	0.322013871505011	2.44241217690695	0.118094500180528
1	244302707	G	A	0.989999995339758	0.99	0.99	0.989999997753763	3.2865212789813e-07	0.999542587254299
1	244303480	A	G	0.99	0.989999999986708	0.99	0.989999999993115	6.5916259475537e-10	0.999979514982525
1	244305707	C	T	0.279765419620432	0.276629438419993	0.214411678386346	0.278140981358604	3.81687676466794	0.0507387331206824
1	244307139	A	G	0.198751097390693	0.370124836252823	0.221158004395341	0.287522694121276	1.75297064244399	0.185503716661733
1	244307774	A	C	0.234572990931653	0.25325277707545	0.20456573841412	0.24424912015414	1.78989084871271	0.180939462491358
1	244309299	A	G	0.246789148997504	0.281440198712806	0.223746833440867	0.264738392750031	0.704789430487096	0.401179040707255
1	244309780	C	T	0.47117730273303	0.617770596646944	0.591900384570184	0.547112628980437	0.455502972715773	0.499733198784103
1	244313495	A	G	0.293751919531825	0.229866792318792	0.231293372950164	0.260659423635473	0.650188562782027	0.420045271511763
1	244314476	C	T	0.221949254842458	0.535690721085396	0.333189359247741	0.3844673343563	1.74643852514075	0.186325086509832
1	244314860	G	A	0.879124155840595	0.819738044768889	0.82465631598641	0.848362150305451	0.757080179163425	0.384243820522443
1	244315918	G	A	0.983487947285799	0.872256397081791	0.947499064353586	0.925870004280123	0.962216390920201	0.326629090729405
1	244316323	T	C	0.668246768756297	0.640519458361247	0.634493068682356	0.653884021971661	0.17325833512709	0.677232109529073
1	244317952	A	<*>	0.989999999759206	0.989999999999467	0.989999999544324	0.989999999883661	-1.54120661768733e-08	1
1	244318030	G	A	0.99	0.98999999996802	0.99	0.989999999983435	2.70007072834291e-09	0.999958540159058
1	244318285	A	G	0.99	0.930226871535273	0.953826085207469	0.959037519455271	0.139441392958375	0.708836975912704
1	244319340	G	T	0.439352035770621	0.637426945869307	0.589346842727251	0.54195483920174	1.70840818458721	0.19119203072242
1	24431956	G	A	0.418401310258671	0.4684831277008	0.509625059754396	0.444343691693694	2.68770929218182	0.101125098394733
1	244322387	T	C	0.884717118872382	0.802411381653701	0.827489047516683	0.842082746993105	0.283134492133837	0.594654080826658
1	244327762	G	T	0.872450822168347	0.818121794982358	0.840415048533815	0.844308386086005	0.0143487709410417	0.904652390920445
1	244328066	G	A	0.878466713062674	0.847904211026245	0.873239708309197	0.862635337007804	0.193276056308199	0.660203857165244
1	244328091	A	G	0.134998076542674	0.291804798336894	0.173758714442552	0.21622395843208	1.82116289995996	0.177174915926195
1	244329957	T	C	0.989999999743475	0.989999999994136	0.989999997426906	0.989999999873318	-1.90347119602402e-07	1
1	24433006	C	A	0.981227441195882	0.744205955192707	0.925300663134699	0.858450311446237	9.06421060026155	0.0026066104169676
1	24433012	C	T	0.982698129041601	0.744690234469814	0.926750752032143	0.859410039653415	9.22627834147723	0.00238566070233715
1	244331592	C	A	0.873371269179451	0.826726927372741	0.832361282592928	0.849209500123575	0.0491803466140012	0.824495718752655
1	244333860	G	A	0.873964425134571	0.791338269652187	0.855053143310362	0.831164076594696	0.376000065289084	0.539751746256057
1	244334507	T	C	0.583729843096151	0.562138932098147	0.563599829405859	0.572545751199185	0.0419117582019522	0.837788069704502
1	244338093	C	T	0.845028148337443	0.713136135546981	0.884909306647411	0.776708085711984	2.58259508306715	0.108044397987648
1	244340200	A	G	0.99	0.99	0.99	0.99	0	1
1	244340598	T	C	0.977582683017731	0.776828056828218	0.903255901374417	0.873591786651563	0.604205887462531	0.436977774173029
1	244340610	T	C	0.989999998603821	0.99	0.99	0.989999999327042	9.01225380159365e-08	0.9997604717388
1	244345666	C	T	0.99	0.98999999998253	0.99	0.98999999999095	1.38560025052895e-09	0.999970299822969
1	244347153	A	G	0.99	0.989999999873689	0.989999999999998	0.989999999934571	1.98387281647019e-08	0.999887617943938
1	244348515	C	A	0.99	0.989999999914659	0.99	0.989999999955793	1.15969496555662e-08	0.999914076502508
1	244350787	G	A	0.928755977771628	0.78123279215461	0.90243222539829	0.852338967622013	3.78137123268744	0.0518261722394159
1	244351265	T	C	0.681515531422602	0.438471297314884	0.646238383954643	0.555618618154804	5.38760345484046	0.0202803054864693
1	244352350	T	C	0.99	0.989999999971772	0.989999998986491	0.989999999985378	-1.48897864471828e-07	1
1	244352591	A	G	0.806005121127195	0.59672148151521	0.683797505646968	0.697596195808187	0.0865481215743183	0.768612246948025
1	244353555	A	G	0.838466967289929	0.604755451325929	0.83018516615347	0.717404402020577	8.08478785777431	0.00446383560237272
1	244353842	A	G	0.99	0.982836324893714	0.99	0.986289216294944	0.374373788493472	0.540629777979332
1	244358043	T	C	0.609628009531532	0.771838255646931	0.682927152124879	0.693652917019309	0.0784879532627444	0.779357043366778
1	244358308	A	G	0.847682792363451	0.821155388761754	0.785558168294497	0.833941597297772	3.07515311058938	0.0794971080656472
1	244359096	T	C	0.774403140775911	0.915345234402881	0.853766947030086	0.847411145274682	0.0528757971059914	0.818132659493818
1	244359621	A	G	0.813209175562581	0.902370160162414	0.852636908257395	0.859394565585295	0.0202582186414722	0.886818269759057
1	244360062	C	T	0.989999979084473	0.989999999960169	0.989035816662382	0.989999989898084	0.00776501440923899	0.929781841639016
1	244360130	C	A	0.757123804233583	0.897530401091612	0.814991506524409	0.829854421406042	0.251362738817168	0.61611716157356
1	244360519	T	C	0.988810109573959	0.98999999988331	0.99	0.989426472754203	0.0969795218452131	0.755484884068837
1	244360586	C	T	0.99	0.979535954620655	0.989999999999999	0.984579624493499	0.921653272069389	0.337041251139352
1	244361789	T	G	0.988670332927753	0.99	0.99	0.989359100471177	0.182604881559365	0.669144137892513
1	244361804	A	G	0.557088315239849	0.681301509420387	0.667008726282907	0.621430749825368	2.01194115345933	0.156065520417386
1	244362229	C	T	0.989188874048963	0.986168216022112	0.99	0.987624173191054	0.242106385522923	0.62268889437781
1	244362410	G	A	0.780500754922309	0.872087896385382	0.816913645775467	0.827942894200181	0.099233937900623	0.752750882323856
1	244362459	C	T	0.746055406691508	0.704092371194896	0.781487596143519	0.724318554304263	3.13439214395709	0.0766569575138872
1	244363718	A	G	0.99	0.99	0.99	0.99	0	1
1	244366307	A	G	0.797232937524537	0.768028514282603	0.873302415485993	0.782105046285215	9.39319571556991	0.00217792235797357
1	24436713	G	A	0.642631186560332	0.60071942090032	0.548098979895457	0.620920891948446	4.72571695456382	0.0297147928935046
1	244369276	G	A	0.969206818118292	0.938073466204751	0.96695441899526	0.953079741827078	0.347292666137438	0.55564970160117
1	244370098	C	T	0.974310073199059	0.793539828853582	0.830508611649783	0.880671086628102	1.72233695320873	0.189392505513788
1	24437063	A	G	0.964575591950392	0.712604683735411	0.888216580820088	0.834054661495032	3.5383067520048	0.0599666488061868
1	244372212	G	A	0.952324679055491	0.753046198951096	0.77758462791535	0.849098426361414	6.13084958094177	0.0132843020575327
1	244372238	A	G	0.645675184027077	0.414280936630815	0.526479527490737	0.525812963875813	0.000395272582089386	0.984137932384303
1	244372297	T	C	0.453543384281633	0.253216733346235	0.384439960019306	0.349774179097096	1.23008126855381	0.26739123385579
1	244373559	C	T	0.703143037088492	0.886192426370385	0.884410213820337	0.797962620736512	1.27163927632348	0.259459377925988
1	244373813	T	C	0.989999999999997	0.980634978696509	0.939609430181658	0.98514891896479	8.1346679709072	0.00434267990071336
1	244374728	C	T	0.969926202238166	0.757922863752975	0.794161064186794	0.860108472902837	5.71558417400944	0.0168149686182849
1	244375589	T	G	0.985430729701465	0.982839318614684	0.977397546688308	0.984088378758512	0.504498412262714	0.47753019938975
1	244375726	A	G	0.899056699857997	0.989999999987532	0.927677503328477	0.946165329325096	0.71835086842655	0.396685387514521
1	244375845	G	A	0.807171098901831	0.789173204960262	0.851756832956651	0.797848189840098	3.47375997252552	0.0623494365092374
1	244376500	C	A	0.458493931844347	0.213705352381399	0.335865069272433	0.33169344768254	0.00964713880301225	0.921757721182874
1	244377774	G	T	0.422677839200935	0.313760609115216	0.363933576560322	0.366258714016533	0.00155931390125166	0.968501201979473
1	244377850	T	C	0.502639300038301	0.272138929679518	0.382095611519498	0.383240108192452	0.00113192557776584	0.973160954104409
1	244377971	C	A	0.574323353860353	0.457889176958654	0.693834939723464	0.514010450225273	11.4717503319884	0.000706620975968983
1	244378318	A	C	0.989999996788782	0.9087157543002	0.956229402508297	0.947894759179697	0.0902097265441608	0.763910700909203
1	244380393	A	C	0.01	0.0278287066685483	0.0582670083514285	0.019235270054308	6.3180389395095	0.0119515733781293
1	244380551	C	T	0.247975781199993	0.521090623011716	0.458300220414193	0.389449269258465	3.62534836642017	0.0569056573238206
1	244382698	A	G	0.765422230791243	0.802258272800155	0.835356898076449	0.784503300551859	3.30772066634913	0.0689550724954914
1	244382856	G	A	0.99	0.989999999965733	0.99	0.98999999998225	6.34418855643436e-09	0.999936448163944
1	244382892	G	A	0.79133791233401	0.8308314285548	0.845515482054699	0.811795553736379	1.83125376859052	0.175979528354521
1	244383737	G	A	0.456350980784603	0.371311371824524	0.392921229792087	0.412300463343282	0.160744560273292	0.688471941515742
1	244386176	G	T	0.463554051847425	0.245608694724937	0.392065432918184	0.350658356857976	1.45339804524194	0.227983489107567
1	244386214	C	A	0.849845124122256	0.983519859664487	0.934940931093081	0.919088637133131	0.772095802887335	0.379569478825596
1	244386302	C	A	0.99	0.989999999999926	0.98999999977589	0.989999999999962	-8.76482551448852e-09	1
1	244387175	G	A	0.943454563486944	0.841953848864791	0.904962919784679	0.890877193312669	0.201667364790982	0.653378349989301
1	244389589	C	T	0.934759710123859	0.82857311936302	0.904623202340969	0.879755056109744	0.60405795604118	0.437033907272762
1	244390492	C	A	0.822400204266493	0.567358331466029	0.783225805825267	0.690288514155853	2.30912011504647	0.128616837507575
1	244390564	C	T	0.961351440783816	0.846910813533609	0.911094782296173	0.902071195868209	0.125950991760121	0.722667694214865
1	244391116	A	G	0.99	0.989999999976504	0.99	0.989999999987829	2.53090968274615e-09	0.99995985990602
1	244391489	G	T	0.800857610103498	0.763030276525126	0.809037022423029	0.781263051309902	0.842106344008917	0.35879504947469
1	244391618	A	G	0.399646305617654	0.292224134935477	0.364388380237922	0.344001621204287	0.287514846281738	0.591817494153236
1	244391742	C	T	0.023376977816932	0.0897043391624513	0.099535677879918	0.057734550993911	5.97513168822023	0.0145089980115392
1	244392845	A	G	0.636697482638723	0.637060521954555	0.582359440447071	0.636885537004324	2.53074509300038	0.111647485420827
1	244393505	A	G	0.989999997432619	0.99	0.99	0.989999998762523	4.21650167392251e-07	0.999481896925452
1	244394043	T	C	0.455091879162943	0.415363172595717	0.502221163328142	0.43451240916112	3.90367380445635	0.0481806402054988
1	244394100	G	A	0.99	0.98763288736107	0.99	0.988773835653034	0.0369963229901352	0.847472533543962
1	244395060	A	G	0.99	0.978758671246202	0.989999999999998	0.984176991705533	2.11879952411237	0.145500552121517
1	244397404	A	G	0.383527594880968	0.429220592689002	0.444073233045774	0.40719656774553	0.767480693682905	0.380997549988862
1	244397794	G	C	0.354779770064318	0.216490481761413	0.38656517013418	0.283145918723413	4.0313409787286	0.044662427346591
1	244398204	A	G	0.298373217906195	0.349159613724283	0.395910767512226	0.324680570939965	5.05129387144791	0.0246075562931602
1	244399661	G	A	0.296771670306124	0.408781457418218	0.383976080150443	0.354792740030189	0.653136320788797	0.418993589891097
1	244401066	C	T	0.397181726381463	0.329396102262485	0.442600464371567	0.362068773087833	3.37414372231868	0.0662269858966341
1	244403231	C	T	0.99	0.989999999933033	0.99	0.989999999965311	7.48428315916909e-11	0.99999309736091
1	244404387	T	C	0.99	0.99	0.99	0.99	0	1
1	244404834	A	G	0.260759265847107	0.283430743603	0.340696827098558	0.27250309132466	1.24356971729397	0.264784189726972
1	244407595	C	T	0.298863256324438	0.515955146193881	0.378199710315601	0.411316855276809	0.239647018984944	0.62446117253609
1	244408550	T	C	0.308534937256688	0.443192187047137	0.398404889535485	0.378287392648141	0.172539903928228	0.677864309622652
1	244410462	T	C	0.289398483351646	0.479967339547146	0.364053489550798	0.388113150860915	0.0554158990334806	0.813893771024631
1	244410953	A	G	0.99	0.99	0.99	0.99	0	1
1	244415513	A	G	0.358479987302068	0.544062452694679	0.461240000738486	0.45461170437544	0.0174639124724278	0.894864780614598
1	244417958	A	G	0.95649481464479	0.989999999926596	0.982636906974702	0.973850500620766	0.690638139462314	0.405947410622927
1	244418494	G	A	0.909479789866567	0.99	0.978384159268053	0.951189258715685	2.16582437425735	0.141108930801336
1	244422816	A	G	0.964194973128588	0.989999999551785	0.981801293998381	0.977561976815804	0.174529732224428	0.676117072864945
1	244424843	T	C	0.101017733859465	0.109065923513008	0.0859577241198482	0.1051866961	0.497083891362242	0.480784245001878
1	244427002	C	T	0.0589141377689068	0.143725756482016	0.0100000000468725	0.102846556262298	2.87759507833521	0.0898200766262417
1	244427577	A	G	0.01	0.01	0.0137226043138744	0.01	0.172518340764146	0.677883308464354
1	24442907	T	C	0.628031457074036	0.520961111048064	0.513173528248327	0.572569017832582	2.97101263942674	0.0847687766667149
1	244430145	T	C	0.0512790564278782	0.0100000000197156	0.0335566636933724	0.02989650520845	0.0550770273312406	0.814453267097901
1	244432498	A	G	0.01	0.01	0.0132644761306182	0.01	0.179587407582865	0.671728055925494
1	244433147	A	G	0.0486320563843048	0.01	0.0419587027926034	0.0286206511772349	0.310777754291481	0.57720331597488
1	244433623	C	G	0.0100000000000003	0.0100000000273184	0.0114863394251302	0.0100000000141511	0.0330244802802707	0.855797455749627
1	244433669	A	G	0.95595774342897	0.98999999985962	0.983900307831625	0.973591632260047	0.809444073818566	0.368284661484614
1	244434407	G	A	0.989999999462853	0.99	0.99	0.989999999741095	1.62194501928018e-08	0.999898384929101
1	244434910	C	T	0.989665315778459	0.989999999987482	0.988096846942443	0.989838682198733	0.01327741824697	0.908264659300934
1	244434981	G	A	0.99	0.99	0.99	0.99	0	1
1	244435678	C	T	0.0569200290429697	0.0100000000079987	0.0539294313111187	0.0326154540028547	0.911355172836506	0.339755107016263
1	244436867	A	G	0.949555728781968	0.99	0.982899414078316	0.970505861272908	0.118098207683579	0.73110636028929
1	244436953	A	G	0.989999999943713	0.99	0.985303145901238	0.98999999997287	0.0401920150278519	0.841105618219181
1	244437407	C	T	0.63306435707437	0.642305705312397	0.494996164125252	0.637851375461668	18.0140878986541	2.19276213467184e-05
1	244439990	A	C	0.01	0.01	0.015760647546422	0.01	0.262646477114589	0.60830779158353
1	2444414	G	A	0.532262885030181	0.751709537409077	0.590964312696714	0.64593625096245	2.48953901506862	0.114605288338692
1	244443403	G	A	0.0566295344456305	0.0358612348821723	0.0453417529489494	0.0458715552717592	0.000575567550044609	0.980859796428571
1	244446000	T	C	0.99	0.989999999923171	0.99	0.989999999960202	1.18863350848999e-08	0.999913011058714
1	244448353	A	C	0.635045950013599	0.566847104258081	0.472623577940181	0.599718947912241	17.1163866861579	3.51576532790258e-05
1	244449016	G	A	0.979673459873094	0.99	0.989999991267723	0.985022607658832	0.346616593199351	0.556034671789559
1	244452911	G	A	0.636294384323123	0.638062195652674	0.428022454680119	0.63721011059183	12.9425724413494	0.00032119333643566
1	244453015	C	T	0.99	0.99	0.99	0.99	0	1
1	244454609	T	C	0.99	0.99	0.99	0.99	0	1
1	244454832	A	G	0.645061138890071	0.58683988010015	0.484398426373236	0.614902526836892	13.5206530505409	0.000235952294122405
1	244454987	C	T	0.936939604797142	0.989999999034353	0.946707503778416	0.964424889012018	1.78517813690315	0.181514764455993
1	244455002	C	T	0.99	0.989999999923924	0.988483972160043	0.989999999960593	0.0386441058958942	0.844155407767169
1	244457871	A	C	0.928598746461655	0.935166590584681	0.923379737114241	0.932000889717383	0.157057245912776	0.691880417978419
1	244457939	C	T	0.99	0.98999999983721	0.99	0.989999999915675	2.40534511304876e-09	0.999960868296011
1	24445842	C	T	0.967820493362407	0.976511608036805	0.962649496142267	0.972322490763745	0.499314598117064	0.479801436715922
1	244459783	T	G	0.613191467250852	0.588084424111013	0.490421239558848	0.600186018904416	5.9195165525879	0.0149740667245238
1	24446128	G	A	0.644467204958456	0.631795698337387	0.581570895216401	0.637903364528743	2.56622821618281	0.109167742414606
1	244461808	T	C	0.964437341805278	0.989999999819489	0.9615469946619	0.977678798656639	1.19353266159807	0.274618133048909
1	24446271	C	T	0.965554614288434	0.68740407077318	0.912996504712606	0.821472632747532	6.9244933360521	0.00850230770271717
1	244462773	A	G	0.951749397417028	0.952700876829967	0.954015007361912	0.952242263752931	0.00908949186772681	0.924045703883785
1	244464197	T	C	0.811425256424778	0.710469687856173	0.769100032947082	0.75913027190624	0.0571809976837091	0.811008280583084
1	24447116	C	T	0.611495794900219	0.619689591091808	0.562335494433368	0.615740181327462	1.53187638128518	0.215831051680208
1	24447214	G	A	0.428825807832703	0.235206575639669	0.38142191949988	0.328531045556711	2.28783811621753	0.130391430641455
1	244473129	G	T	0.99	0.99	0.99	0.99	0	1
1	244474274	C	T	0.99	0.989999999992833	0.99	0.989999999996287	9.60621733262292e-10	0.999975270447053
1	24447468	G	C	0.689305173147744	0.668126613726686	0.628660186579475	0.678334679367636	1.99504911128507	0.157813950141325
1	244476755	C	A	0.728401034833174	0.622812029766349	0.63949220460297	0.673705930208558	0.336162912825583	0.562052479641662
1	244477988	A	G	0.821381355782665	0.540509242091331	0.660514421253431	0.675889600890554	0.170860290991672	0.679348368952846
1	244479489	C	T	0.850555744969844	0.707744722963111	0.740759712814919	0.776579635570356	0.876714669423535	0.349103086573213
1	244479687	A	G	0.989999997913571	0.98999999996802	0.99	0.989999998977776	1.57278955082206e-07	0.999683571671095
1	244479917	G	T	0.848268629102427	0.68341228687346	0.621257943080981	0.762873043827823	8.69915143061149	0.00318358220073865
1	244480389	T	C	0.954421524096223	0.964723904795997	0.95552212330642	0.959758157298706	0.0791690371242081	0.778426679755768
1	244480831	A	G	0.806535030909434	0.471909407913955	0.643423371815058	0.633198958197776	0.0367996023274354	0.847873628273881
1	244481534	C	T	0.808285590492111	0.707433063918565	0.692931741995417	0.756043981727014	1.44462285021441	0.229392725308216
1	244482404	G	A	0.883070233060439	0.660930182147065	0.779009857244805	0.768001686687312	0.0503591627709082	0.822439478277817
1	244483375	G	A	0.905421604226641	0.308949462851011	0.670403060373312	0.596449034994065	1.08641086072717	0.297267816455681
1	244485272	A	G	0.809409295368064	0.563171567935248	0.661367291947568	0.681858152557866	0.183618277429497	0.668282014184214
1	244485713	T	C	0.82454639046556	0.65284417934236	0.672965678651713	0.735604645103742	3.89785232278244	0.0483478759623257
1	244487737	G	A	0.979584291774772	0.844288491207378	0.873790855016185	0.909501067080862	2.74779786744901	0.097388475829328
1	244487743	A	G	0.977128065210103	0.848589850427729	0.87330897075292	0.910545269952833	3.02579630105439	0.0819500827366677
1	244487759	C	T	0.978380805066924	0.830323053603482	0.869377145305077	0.901686889808861	2.07535611344636	0.149694997559936
1	244487927	T	C	0.975465223006334	0.813557645209347	0.838804686249437	0.891597097707495	5.81348893748114	0.0159037117748368
1	244487940	A	G	0.974359682095227	0.855023263468028	0.853829606226321	0.912543417246338	7.68099684561253	0.00558053330441294
1	244488280	G	A	0.967021121826627	0.767687791917096	0.846973490892044	0.86376645693349	0.105629276183179	0.745176092695241
1	244488415	G	A	0.965323226586649	0.814038101317767	0.82275114015702	0.886957531697368	7.46874597073958	0.00627792655583641
1	244491841	T	C	0.30623508518755	0.0100000000000344	0.0934084587697179	0.152785311060417	0.34247701472974	0.558402919745768
1	244492911	G	A	0.331489902512915	0.270904655270834	0.172514355966284	0.300106744441517	1.91105151125047	0.166846501866087
1	244493080	T	G	0.464042179988051	0.730899982619632	0.429740543437349	0.60227452175121	2.25571545566451	0.133121918034309
1	244494407	T	C	0.98143989733997	0.960187657334687	0.95718888143838	0.970431237017233	0.891058577240805	0.345190604683466
1	244496482	A	G	0.201403792151002	0.249829672267462	0.171952788185147	0.226488398051328	1.35301810067069	0.244751180628858
1	244497365	G	A	0.355848065109306	0.401750110125703	0.505855768982425	0.379625324427799	9.38441900682515	0.00218837397188923
1	244498500	T	C	0.734310053657276	0.782091747162862	0.84164968961712	0.759060970893169	3.5573926385347	0.0592807864074655
1	244501431	T	C	0.456313745124761	0.581630924396425	0.648110199084973	0.521228043987483	14.3913513954709	0.000148482702349666
1	244501469	A	C	0.401647913416778	0.579285384197662	0.612698480307423	0.493664123281276	12.3160560681547	0.000449078558768185
1	24450205	C	T	0.96492160542357	0.989999999958698	0.973847984211942	0.977912213792766	0.0807734582203716	0.776251967891972
1	24450450	G	A	0.989999999999979	0.989999999840819	0.989999999999985	0.989999999917534	3.12056900508786e-08	0.999859052637165
1	244505317	G	A	0.484247222166243	0.582488651911248	0.575156531857316	0.535136282774156	1.28996629109688	0.256054162871746
1	244507556	T	G	0.867445201311562	0.815289020020287	0.880825747074655	0.840428299402681	2.92036955443049	0.0874678296849174
1	244507653	G	A	0.433655283295492	0.59176760463708	0.566662247366989	0.515557465750435	2.345003523822	0.125685277401654
1	244507827	C	T	0.838884270368952	0.989999999996595	0.884527635835302	0.917162218316071	0.569028530141112	0.450645211038271
1	24450933	G	A	0.843351948447532	0.675716469955182	0.823799197529059	0.756516770588495	5.05117531517079	0.0246092400299229
1	244510437	G	A	0.9365638732794	0.775211146483679	0.813501378943238	0.852983160799216	2.10714128967583	0.146612980498577
1	244511176	G	A	0.564102224666487	0.868924242207893	0.734045225860706	0.722000029752935	0.0104619640893967	0.918531458804197
1	244511572	G	A	0.872438855645812	0.99	0.862522233797595	0.933335528421282	3.30275687709886	0.0691637130413535
1	244516090	T	C	0.263107680242588	0.217451070629692	0.26460475575993	0.239457556463108	0.47791873787399	0.489366558293717
1	244516334	A	C	0.63756152201263	0.808842085138494	0.620284386364708	0.726284853711828	1.61390758826154	0.203943384376129
1	244516394	A	G	0.99	0.99	0.989999999999986	0.99	-2.81143240908925e-12	1
1	244517391	G	A	0.971221261888958	0.981186544550203	0.974728345090243	0.976383278307483	0.0193889040812262	0.889257304578577
1	244518298	G	A	0.515067712092814	0.487254438620717	0.575013898433816	0.500660436434267	5.09855727869529	0.0239457522247952
1	244520148	T	C	0.43088360310457	0.43382152381612	0.588819393364228	0.432405446033153	4.41898439967866	0.0355411842255123
1	244521736	A	C	0.793667518623043	0.707379391091053	0.725556540504305	0.748970268561472	0.0734419873930416	0.786389631118354
1	244522070	C	A	0.6819495080324	0.249496169629995	0.654735248921691	0.457938678739954	2.25654194150628	0.133050870103417
1	24452399	T	C	0.877112428132181	0.882031049170368	0.763077780985103	0.879660273829962	4.1313206574328	0.0420964861411731
1	244525082	T	C	0.525864307799681	0.48935128733763	0.632926299380489	0.506950563200339	10.2036091442227	0.00140166065370188
1	244525094	G	A	0.495793469556798	0.514120722749896	0.602317013889806	0.505286986710823	6.52310298291096	0.0106482061270954
1	244525363	T	C	0.306696567221111	0.302268583542829	0.408646964267791	0.304402871675761	2.71930021718173	0.0991414716781964
1	244528390	A	G	0.242314336953239	0.234276729695048	0.271000323665081	0.238150856393496	0.896043555867208	0.343844799132391
1	244529403	A	G	0.251434331028035	0.175373763303065	0.233271532286977	0.212034956946501	0.481889847191728	0.487567538274808
1	24453078	A	G	0.562432841531765	0.743845098473052	0.587145457378653	0.656404390627352	2.79808806908627	0.0943767861764521
1	244531679	C	T	0.879724408827286	0.813924723667721	0.730746222317072	0.845640171914632	6.33056809356849	0.0118674297195244
1	244532816	C	T	0.420486889598476	0.529934735242427	0.494919256144042	0.477180873642042	0.241595902552434	0.623055838566618
1	244533214	G	A	0.241308890698916	0.0742995408029768	0.214232341098534	0.154798047452819	3.87923975637082	0.0488866893078524
1	244533461	C	T	0.873669887885732	0.659479537031789	0.779834183262586	0.762719286143389	0.148631651814405	0.699846445294164
1	244534315	C	T	0.838797770757095	0.718154198610403	0.756861279235237	0.776304400385109	0.436263993521263	0.508931200532416
1	244535024	A	G	0.742166739414785	0.561599857110748	0.62667658570481	0.648633094381294	0.435510284014712	0.509297448646278
1	244539586	C	A	0.99	0.98999999999883	0.989999997805342	0.989999999999394	-1.76304878425134e-07	1
1	244539868	A	G	0.768923938218202	0.754782391760369	0.794392289665198	0.761598617153044	1.12114148647304	0.289672795111617
1	244541709	G	A	0.974250272165035	0.99	0.978379338506958	0.982408631183547	0.104662426817251	0.746304697544693
1	244543370	A	G	0.99	0.99	0.989999997052792	0.99	-3.05104229257977e-07	1
1	244544034	C	T	0.750503812983326	NA	0.58858931105953	NA	NA	NA
1	244544458	A	G	0.44162110590048	0.283564263977535	0.373325668997181	0.359747661784395	0.18093936345968	0.670567206238189
1	244544818	G	A	0.523502209846402	0.30393215584589	0.394013882181333	0.409764921874137	0.184315950890774	0.667690119497793
1	244544855	T	C	0.99	0.99	0.99	0.99	0	1
1	244545677	G	A	0.965986243807047	0.866854749282077	0.848779441655186	0.914636129643112	0.633308954691966	0.426144159114255
1	244545766	T	C	0.408187797566843	0.423204717304227	0.400364807488775	0.415966561990808	0.199614157026244	0.655032467744961
1	244546626	C	T	0.856404171746066	0.748035572246014	0.803212054107558	0.800269237205039	0.00500949153836912	0.943574631093564
1	24454688	C	T	0.789124430740686	0.675469213419757	0.806137629648444	0.730251028168445	5.20976260689529	0.0224604012833125
1	244547861	G	A	0.99	0.99	0.99	0.99	0	1
1	244549985	A	G	0.582513388690028	0.6048369179738	0.628238818489172	0.594076976859022	0.421307202125635	0.516285495519871
1	244549996	C	A	0.99	0.99	0.988072670311112	0.99	0.0297329208845073	0.86309762876134
1	244559410	A	G	0.492672963935475	0.25964478768305	0.385647364883854	0.371964368636719	0.169968333849173	0.680139951918533
1	244562587	G	A	0.803725170322102	0.99	0.899663053339281	0.900215532095253	4.25153546462096e-05	0.994797526374345
1	244570385	C	T	0.882907446033428	0.826939087331672	0.864410726027027	0.853915836225918	0.211483214021602	0.645607351723596
1	244573030	C	A	0.923234959095574	0.873481345217853	0.932350197019918	0.897462587106915	1.6090785456154	0.204621378563982
1	244573756	G	A	0.49755447972166	0.412826208918723	0.57160121250125	0.453665235445739	2.92118405196174	0.087423691747496
1	244575733	G	A	0.9823941459502	0.810947763316185	0.893579529894425	0.89358491974578	6.47624057457832e-08	0.999796950678125
1	244576717	C	T	0.265270789145216	0.169567990757989	0.178930045653016	0.215696739580632	1.78974469672882	0.180957272182246
1	244577894	T	C	0.968310306680051	0.98999999997114	0.99	0.979545567804835	0.980693760525187	0.32202758787137
1	244578394	T	C	0.357177633967248	0.182058362593283	0.47644076873213	0.266465851395534	1.49343610782091	0.221684092738332
1	244578462	C	T	0.885204153345928	0.937021103764036	0.927433812372179	0.912045333662508	0.26580811675932	0.606157686451943
1	244580348	C	T	0.252508010108466	0.0100000000000242	0.106009979865769	0.126888860872293	0.0270795105818932	0.869291472509788
1	244583585	T	C	0.99	0.917992593704357	0.943414398389421	0.952700163538857	0.0655123101999849	0.797986568083427
1	244589752	A	G	0.948755418240629	0.989999999999618	0.982632401999556	0.970120111591785	0.341059235905437	0.559218448097148
1	244593280	C	T	0.655191438537648	0.700583266947716	0.653477033800862	0.678704405654063	0.0652235246299342	0.798422691136859
1	244597892	C	T	0.64982261553239	0.903963866366135	0.837760695382253	0.78146778346427	1.36377285481794	0.242884681663831
1	244599452	G	A	0.949127812595975	0.989999999997728	0.979742280023973	0.970299605670083	0.322871832057589	0.56988686897539
1	244601152	C	T	0.0564690322983245	0.262301095948849	0.146512703045182	0.163090041269296	0.229433704413486	0.631944046373485
1	244605697	G	A	0.928029140508023	0.924368536416349	0.932917055402663	0.926132947588536	0.0214543496570514	0.883547976148342
1	244605858	C	A	0.970318261579435	0.99	0.989999993442041	0.980513402081288	0.960283401548738	0.32711548530514
1	244606141	C	T	0.958722438024853	0.989999999998993	0.963005651017604	0.974924215127457	0.22512994118559	0.635158655337414
1	244609323	C	T	0.787758998020935	0.666441311694427	0.739893864243708	0.724916436503804	0.119503257613144	0.729573872332669
1	24461056	G	A	0.676827137696401	0.815519495293293	0.71059765150601	0.748669778931591	1.35740219029832	0.243988212527275
1	244611715	A	G	0.965506792998247	0.989999999998606	0.959050651922102	0.978194274224433	0.548865888546082	0.458781462039231
1	24461180	G	T	0.99	0.989999999860657	0.989999999999962	0.989999999927821	3.12133142318671e-08	0.999859035420072
1	244612252	A	G	0.722708562532066	0.899253003442392	0.808961716577462	0.814158582923615	0.0231343842596001	0.879108130945775
1	24461295	C	T	0.831240947637492	0.618839827457756	0.853614687509402	0.721217167384389	10.4471023478841	0.001228420101094
1	244612984	T	C	0.5	0.800683625915503	0.790775046424108	0.65575411822423	0.871433746713027	0.350558692556453
1	244618005	A	G	0.383670540747626	0.821398395814979	0.61087571733695	0.610413569672515	7.23901134031746e-05	0.9932114901854
1	244624314	C	T	0.99	0.989999999952644	0.989999994202662	0.98999999997547	-6.57073828809111e-07	1
1	244630447	C	T	0.5	0.989999999999979	0.33300344758043	0.753819999999989	0.827777591925892	0.362915949656037
1	244631019	A	G	0.99	0.989999999986246	0.99	0.989999999992875	8.55052148579355e-10	0.999976668838348
1	24463417	A	G	0.819734680133962	0.938636603623376	0.87688368644666	0.881325876501478	0.0379416399490798	0.845560373917535
1	24463563	C	T	0.850932581720769	0.644607686679246	0.771396443110727	0.74405628608926	0.672604817574865	0.412144920559833
1	244636995	G	A	0.726131926708029	0.871541185855021	0.794132881328652	0.801453922946171	0.0351508122282666	0.851279992447432
1	244638528	A	G	0.5	0.99	0.476505352030549	0.75382	1.74013884179089	0.187121235531403
1	24465113	C	T	0.662535669124718	0.605456440877456	0.616032986878098	0.632968628892636	0.253153613115172	0.614863223207107
1	244651163	C	G	0.657433117749363	0.954897672831414	0.791500688974522	0.811519757281866	0.377419624455009	0.538987455114838
1	244652123	A	G	0.247387155897971	0.669224587172073	0.515105288822107	0.465898945297956	0.252140060189257	0.615572210189806
1	244659304	C	T	0.988434605362572	0.984729928288043	0.99	0.986515582637966	0.630580117460921	0.427142602850813
1	244660547	G	A	0.967007230324731	0.459540044372361	0.725223294902921	0.704139228001403	0.030053881801177	0.862368028673445
1	244661477	C	T	0.99	0.813625707084049	0.976551709985331	0.898638116269537	1.32997524638427	0.248809621524999
1	24466259	T	C	0.691780403427409	0.628180663341665	0.625321857855726	0.658835738062994	1.09433423614799	0.295512873613154
1	244681313	A	C	0.99	0.99	0.99	0.99	0	1
1	244681367	A	<*>	0.989999999991099	0.989999999999963	0.989999999971815	0.989999999995691	-6.51133120604063e-10	1
1	2446880	A	G	0.748463314223016	0.772072897762923	0.809902519712108	0.760693078496688	3.21498563463404	0.0729668318529902
1	244689029	G	A	0.85224223867192	0.600167767428276	0.741530399483154	0.721667662567713	0.0486848372363748	0.825367763347168
1	24468980	G	A	0.99	0.99	0.99	0.99	0	1
1	24469814	T	C	0.393996547123153	0.348128575521786	0.388083213830473	0.370236937833645	0.18528329150449	0.66687163465082
1	244701500	G	A	0.5	0.99	0.99	0.75382	1.50990971282876	0.219152863909971
1	24470393	C	T	0.835130723367619	0.713171634024824	0.830379353396894	0.771955915088051	4.73911027144314	0.0294843159071829
1	244707779	T	C	0.01	0.0100000000087448	0.0100000008121697	0.0100000000045298	-9.17328820609913e-08	1
1	244708904	T	C	0.0104800582727263	0.166014552333662	0.0551935538927774	0.091046926196291	0.6540576181383	0.418665699917645
1	24471256	A	G	0.0274513256148792	0.0100000000015577	0.0230567349801252	0.0184115389471786	0.0465720453250253	0.829139304075607
1	244713845	G	T	0.989999999999313	0.989999999999307	0.99	0.98999999999931	1.87794972651945e-11	0.999996542341938
1	244715439	T	C	0.0116961288709994	0.104461453624548	0.068064254539076	0.0597485670933375	0.213976362620614	0.643668464510959
1	24472083	C	T	0.883124977601053	0.685202795423974	0.784393644626111	0.780601287233326	0.0141983304900578	0.905151172884717
1	24472154	A	T	0.850291178620367	0.968864951465581	0.881676054442085	0.911712392954188	1.10775414409494	0.292570669280874
1	244722451	A	G	0.99	0.98999999997379	0.989999999999976	0.989999999986423	1.84313102459692e-09	0.999965745457927
1	244722668	G	T	0.987390420305497	0.905938685945842	0.961433752596715	0.945198421907195	0.342817128212463	0.558207618257442
1	244722867	A	G	0.147820001429224	0.400095087224022	0.202347664389188	0.278498495870929	4.72928843989584	0.0296531505747963
1	244724092	G	A	0.970261746703468	0.927373348185481	0.873957425619083	0.94804555627115	14.6978536983478	0.000126190040924118
1	244724550	G	A	0.987911350072214	0.942807106485248	0.880296036870406	0.964547351894166	20.7145833295042	5.33084574060144e-06
1	244734612	T	C	0.982410578677221	0.964244380970478	0.874088591371674	0.973000488265128	41.3800708095138	1.25328610009802e-10
1	244736910	C	T	0.989999999999964	0.99	0.989999999999992	0.989999999999983	2.8581276971234e-12	0.999998651096518
1	244740518	G	A	0.92663457503589	0.811843321380814	0.892584119099118	0.867172705642561	0.0576085980245779	0.810316370747495
1	24474114	G	A	0.942323217459078	0.793630829998554	0.852637605759826	0.865300560754527	0.206157100999617	0.649796248903372
1	24474523	G	A	0.01	0.0100000000034868	0.01	0.0100000000018061	5.65144609514974e-10	0.999981032073582
1	244747150	G	A	0.950117582288851	0.84682111594421	0.87373637448949	0.896610012722327	0.449511928461107	0.502566822906433
1	24474722	T	C	0.01	0.01	0.01	0.01	0	1
1	24474767	T	G	0.0100000000000005	0.0100000002088763	0.01	0.0100000001081981	3.5908830686724e-08	0.999848803864652
1	244748124	A	G	0.98402472762795	0.952938460270517	0.897110425790618	0.9679220411368	20.602675718317	5.65170684200405e-06
1	244748143	A	G	0.984536569893316	0.950887250329712	0.90410118891655	0.967106222359369	15.8125619955987	6.99366386895812e-05
1	244748339	C	T	0.874458462649444	0.691811758409645	0.874404441114272	0.779847469853229	6.46511081772724	0.011001278111986
1	244748457	T	C	0.985481373943495	0.915301539255416	0.883185707311353	0.94912821957507	11.7125859881299	0.000620787902254659
1	244748714	G	T	0.989999999999995	0.989999999826409	0.99	0.989999999910078	3.1069492744722e-08	0.999859360556052
1	244748977	G	T	0.987984285705205	0.974591173159541	0.910770520836365	0.981046653406551	18.510756095986	1.6894815272717e-05
1	244750094	G	A	0.982930743489552	0.966734421299391	0.886220712022351	0.974541048595049	31.4961911123654	1.99831857119904e-08
1	244751029	A	G	0.0719024138504644	0.345402217421333	0.227046761986022	0.213575312100175	0.116667171789841	0.732677704831592
1	24475252	G	A	0.01	0.010000000160332	0.0100000000000232	0.010000000083052	3.0127908899765e-08	0.999861508042425
1	244758612	C	T	0.985804199324347	0.969590827229857	0.890712456631918	0.977405672579401	20.4711459868803	6.05370063726052e-06
1	244762978	T	C	0.987836440170495	0.926047648414114	0.887796472279931	0.95582984604069	11.3678150304944	0.000747277334355951
1	24476370	C	T	0.0751264567326847	0.253525962418218	0.209682295372687	0.167537400677791	0.990403479800157	0.319643780500784
1	244766624	G	A	0.909574921720304	0.668180495325997	0.831618223850637	0.784532608848053	2.31716595661984	0.127952959349417
1	244768172	T	C	0.99	0.99	0.99	0.99	0	1
1	24476886	A	G	0.773753644783522	0.865460623847477	0.813619749281376	0.821257859938651	0.0667916149375286	0.796066779969874
1	244770193	C	T	0.980320305620543	0.99	0.986102337658603	0.985334387309102	0.0039465343248763	0.949908686591424
1	244770793	G	A	0.99	0.99	0.989999999999988	0.99	-3.06621945051045e-12	1
1	24477457	T	C	0.320637340163411	0.718120538414853	0.522736319687971	0.526533636857658	0.00973951562196545	0.921385215422042
1	244775026	C	T	0.882893061177598	0.923514349427532	0.813108578313305	0.903934888491064	12.6217992472494	0.000381274166585985
1	244777718	A	G	0.249090426749447	0.451949755469538	0.368844971810978	0.354171559026455	0.115049592151269	0.734466895158867
1	244778230	G	A	0.98999999999954	0.99	0.99	0.989999999999778	6.73959516716284e-12	0.999997928633412
1	244780024	T	C	0.912457046412103	0.69478206082109	0.851130866066947	0.799701403875958	2.46041776467015	0.116747727340008
1	244781677	T	C	0.989999999999981	0.99	0.99	0.989999999999991	1.43909236679722e-12	0.999999042840319
1	244781732	T	C	0.333064036342157	0.505876064236324	0.460698375481965	0.422580666791336	0.785505674845098	0.375462579902965
1	244781787	G	A	0.228763747131478	0.434850459712141	0.397677426161116	0.335516664248261	2.91043463027606	0.0880081543351789
1	244782870	G	A	0.29435318787437	0.592103179905453	0.443079792050126	0.448587683746471	0.0115466681453426	0.914427687001322
1	244782894	G	A	0.851049311912104	0.862938842622103	0.75388404863141	0.857208088819883	8.25062997486036	0.0040737860411311
1	244785995	G	A	0.910655552604687	0.757345676197945	0.876966540693131	0.831241036625994	3.37212735275717	0.0663080813043135
1	244792069	C	T	0.0851036157388687	0.148115347936158	0.117632704990005	0.117743693017064	1.87938664570635e-05	0.996541030206439
1	24479274	T	C	0.315242829660362	0.622352190790438	0.45126130185791	0.474325478725741	0.41429986218499	0.519795093874036
1	24479281	G	A	0.99	0.989999999988157	0.989999999999995	0.989999999993866	2.30049194063727e-09	0.999961730708728
1	244793230	C	T	0.989999984432814	0.952941145961065	0.98140593818062	0.970803506104448	0.511029923624101	0.474693349616972
1	244796154	C	T	0.109909672546215	0.321837042906715	0.290260358799871	0.219688050392954	0.443120780068762	0.505620021106032
1	244797942	T	C	0.136790936684668	0.210764369211943	0.15415594654581	0.175109174733796	0.566173835738571	0.451783350607591
1	244801524	G	A	0.99	0.989999999745677	0.99	0.989999999868261	3.490812120538e-08	0.999850925522248
1	244801843	G	A	0.232432749431998	0.184417739295841	0.329188396938306	0.207560974181468	8.63822792039216	0.00329181466470264
1	244801873	A	G	0.181428546078359	0.13982837120341	0.234627336555839	0.159879655493136	3.03774836051731	0.0813486808238473
1	244802142	C	T	0.42768403964123	0.256102975376646	0.514474186647558	0.338805048352176	9.16191898042184	0.00247103311051439
1	244802705	T	C	0.246110524321163	0.223984686197713	0.333140253752185	0.234649340173216	10.2161309748783	0.00139217595500063
1	244806074	C	T	0.854713427900797	0.899530319225315	0.800006475528754	0.877928577606897	11.2372410197817	0.000801722437382745
1	244807211	C	T	0.749438202129987	0.761564492790693	0.688356626592293	0.755719620692233	4.67454985689286	0.0306127244772692
1	244807785	A	G	0.0125251124262705	0.01	0.0106458883389448	0.0112171041894624	0.00417472536067977	0.948482838764176
1	244808436	G	A	0.0161698570966979	0.071751895425993	0.01	0.0449613529512728	5.2451924022704	0.0220074945460626
1	24480905	C	T	0.314809830806949	0.622603273641752	0.501712904640685	0.474246834195377	0.463480813819211	0.496001687521484
1	244809396	G	A	0.0100000026480984	0.0100000000040872	0.0306763057101944	0.0100000012785006	2.04035897601458	0.153173495082338
1	244809913	G	A	0.0134998136799887	0.0170972029054287	0.0277708143823454	0.0153632612987666	1.79373975684032	0.180471174042768
1	244809936	G	A	0.766705163595288	0.815949450300898	0.723428574562145	0.792213704108794	6.04632186757843	0.013935295986304
1	244811109	G	T	0.692057615583003	0.496328551569029	0.588718746959709	0.590669960423765	0.00121126787372637	0.972236610024919
1	244812498	T	C	0.226174733865655	0.263344486527604	0.289680370877859	0.245428665744545	1.77958915635401	0.1821997837624
1	244812850	T	C	0.989999999999998	0.989999999952843	0.989999999999967	0.989999999975572	6.4627087188537e-09	0.999935857282996
1	244813471	G	A	0.835832656189139	0.774163227138037	0.712832465284682	0.803887891940668	5.7125165817338	0.0168443752617456
1	244815816	A	G	0.760384261916626	0.832814493531537	0.696432971963411	0.79790312189315	13.6832156225608	0.00021637976994915
1	244817813	T	C	0.989999999999998	0.989999999804056	0.99	0.9899999998985	4.10604021565123e-08	0.999838321728373
1	2448188	A	G	0.788467964698881	0.864453384768044	0.824172587447566	0.827828412294708	0.0194520547366654	0.889078268318657
1	244818813	G	A	0.98999999991554	0.99	0.98999999998901	0.98999999995929	1.58906258918553e-09	0.999968193889529
1	24482004	G	A	0.858881252451172	0.948131629296131	0.911768246504497	0.905112947656861	0.103946159609321	0.747144515855911
1	244822569	T	C	0.875057950457395	0.89982250158837	0.773654931568558	0.88788598794324	2.27618594631663	0.131374596523922
1	244822776	T	G	0.903996014121365	0.930369232888224	0.953477344672782	0.917657341442598	2.30833972973913	0.128681432411716
1	244824192	C	T	0.938237477368827	0.99	0.966878065539069	0.965050464091774	0.00101418037472103	0.974594704029743
1	24482474	G	A	0.731647813923228	0.625295264806746	0.694940697827371	0.67655719348089	0.255630400921472	0.613138147553723
1	244829280	G	A	0.158441358705377	0.15255075265491	0.238461878067295	0.155390024771235	8.84254866686011	0.00294287894010109
1	244829533	T	C	0.395025600595638	0.410008802882229	0.392250726334178	0.402786899380092	0.0614519237664731	0.804215659940227
1	244834337	C	T	0.989999999999992	0.989999999989656	0.99	0.989999999994638	8.46384061520722e-10	0.999976787399361
1	244835845	G	A	0.01	0.0100000001908001	0.01	0.0100000000988344	3.28098129673243e-08	0.999855475346621
1	244838822	A	C	0.235138784379047	0.166061708604528	0.274642245136902	0.199356859127846	2.80768539278804	0.0938136425309333
1	244842271	G	T	0.01	0.01	0.01	0.01	0	1
1	244844603	G	A	0.0100000005454888	0.0100000000007725	0.0100000016455226	0.0100000002633257	-1.04061941439567e-07	1
1	244844981	C	T	0.452778635311744	0.343680084778455	0.499967014312744	0.3962655861355	5.66670419819378	0.0172899106483492
1	244847734	A	G	0.299277312200634	0.218868813519318	0.27049621109561	0.257625709883712	0.0944383165401865	0.758608811189575
1	244854821	G	A	0.533140537964904	0.616932607793565	0.624881169342171	0.57654483013615	0.698181808031451	0.403395308310842
1	244856511	C	T	0.989999996285007	0.989999999997593	0.99	0.989999998208127	2.63602022140859e-07	0.999590348630436
1	244858017	C	T	0.730773142278665	0.734738565898578	0.759342945129066	0.732827231713779	0.582966362787577	0.44515194473174
1	244862210	C	T	0.699918047318636	0.787660762129462	0.7110623805546	0.745368773590644	0.766919210182857	0.381171809880804
1	244862377	A	G	0.99	0.99	0.99	0.99	0	1
1	24486660	G	A	0.280449917275759	0.708951643460909	0.409371812692357	0.502413811439667	4.43414634033784	0.0352268319348171
1	244867746	C	T	0.691681543680659	0.766880481084754	0.710852066216764	0.73063459325598	0.316105153539081	0.573957760657056
1	244867802	A	G	0.746231224072026	0.784727707362097	0.770990448775035	0.766172402416283	0.0313414899529316	0.859480678720975
1	244868319	A	G	0.808358454503125	0.819169359056057	0.815714490920282	0.813958503061544	0.00216665617763347	0.962873991816778
1	244868401	A	G	0.693166764378243	0.848064856947414	0.770383452456317	0.773403976329074	0.00391717414938561	0.950095117096341
1	244868689	C	T	0.739497973370511	0.80012787331042	0.775057735162677	0.770904261539384	0.0177402709784401	0.894041056269684
1	24487087	G	A	0.985562330020044	0.969934271068795	0.989999999999997	0.977466995483297	2.62748553962395	0.105027923242757
1	244872820	T	C	0.920830073802814	0.957960550041423	0.965399025159275	0.940063660494413	2.4495545845347	0.117558222231292
1	244873070	T	C	0.934010591105225	0.954514830737281	0.949262209535093	0.94463178723463	0.0416897923558665	0.838212227567827
1	244873144	C	T	0.989999999999993	0.99	0.99	0.989999999999996	1.16205455054096e-12	0.999999139891342
1	244873553	G	T	0.159396070655916	0.133363234209991	0.257439491449987	0.145911061376927	16.6281159876719	4.54719229490539e-05
1	244874837	A	G	0.263357855240942	0.20564836174055	0.244968384310061	0.233464337607739	0.164285166148135	0.685241524042754
1	244875243	A	G	0.880172978822532	0.866841230274987	0.801598805186834	0.873267133074904	7.8730616384566	0.00501766268737411
1	244876199	A	G	0.99	0.949802238662502	0.980150969352914	0.969177559627176	0.933763088702969	0.333886994148165
1	244877955	C	T	0.821262586754834	0.79258204202886	0.823978367218685	0.806406064586779	0.0916683790502407	0.762066775946178
1	244883815	A	G	0.523322624766694	0.377735902127201	0.447307628228122	0.447908702439437	0.000117498245720732	0.991351371389932
1	24488450	A	G	0.753310913498545	0.700066863315649	0.698419052672723	0.725730495503805	0.717932586159903	0.396822896776289
1	244885285	G	A	0.638158721114776	0.393825525021633	0.493394786947373	0.511594125538528	0.103069022167569	0.748177315959695
1	244886134	A	C	0.586813064971206	0.565971191069307	0.501568052378107	0.576016974290022	4.50643913784839	0.0337674695426891
1	244887026	G	A	0.546342288238123	0.385614555050088	0.471698675637591	0.463085322446721	0.0535992084171672	0.81691471150244
1	244890926	A	C	0.584117285450503	0.268443246454662	0.459936782271233	0.420598133250657	0.715995474868306	0.397460615776852
1	244891415	G	A	0.99	0.99	0.973435948841205	0.99	3.21981977715711	0.0727516394742395
1	244892286	A	C	0.99	0.989999999970479	0.989999999999981	0.989999999984708	5.68476584698726e-09	0.999939841589677
1	244896134	C	T	0.99	0.989999999795259	0.989999999999999	0.989999999893944	1.93484614865924e-08	0.9998890152575
1	244902468	G	A	0.568625875924199	0.483958450826298	0.52624382801345	0.524768149723486	0.00125698880811763	0.971717695702634
1	24490356	G	A	0.103677435738033	0.559458893267776	0.304181971137111	0.33977223073844	0.744531388178512	0.388213168228286
1	244909440	A	G	0.387388993761443	0.356945803272027	0.368611912682669	0.371619421087925	0.00680962971033849	0.934232832750741
1	24491058	G	T	0.149059752759482	0.617989030301609	0.312879137962044	0.391965118526304	4.64736746995882	0.0311012091653462
1	244912947	G	A	0.979120087887962	0.984746152321921	0.974610140820559	0.982034389264753	0.398338025732402	0.527948820060905
1	244912952	A	G	0.99	0.989999999796424	0.99	0.989999999894548	4.56984909284758e-08	0.999829434580148
1	244914870	G	A	0.233094129545042	0.308165978370174	0.260841397445773	0.27198134723646	0.138790674623418	0.709486217273579
1	244915579	T	G	0.370213402460508	0.477643398116961	0.37902305886887	0.425862140210551	1.3975194135832	0.237139343529195
1	244916619	G	A	0.259636381403226	0.375480767954287	0.329466082907511	0.319643773636675	0.0417270404617887	0.838140967611371
1	244917854	C	T	0.947341117509664	0.919116168421758	0.957781228806147	0.932720593882129	1.01800903197116	0.312991738297533
1	244917934	A	G	0.989999999999977	0.99	0.989999999999959	0.989999999999989	-1.28296087351796e-11	1
1	244918462	G	A	0.99	0.957767113785909	0.989144758699454	0.9733033649411	2.00761663902112	0.15651102847766
1	24491888	C	T	0.878077753630738	0.704471714039112	0.827592577367785	0.788149825122276	1.38196442325823	0.239766817845067
1	244920820	A	G	0.4322845272214	0.458268688991631	0.43862458883976	0.44574432301838	0.0381869471606983	0.845068225019921
1	244921530	T	C	0.239022238373584	0.383747766124897	0.277369314013027	0.313990061748764	1.23452191262062	0.266529432753075
1	244921577	G	A	0.489543857178696	0.549347688323709	0.527890240842608	0.520522241711813	0.0235333716123942	0.878078188686511
1	244922193	G	A	0.244907993400692	0.302629894926381	0.284694260491175	0.274807938390999	0.0592330417294234	0.807712281272548
1	244922220	C	A	0.989999997469909	0.98999999999505	0.99	0.989999998777932	2.62410139643174e-07	0.999591275803562
1	244922690	G	T	0.99	0.989999999992577	0.989999995182927	0.989999999996155	-5.16743343135448e-07	1
1	244934610	A	G	0.989999997468345	0.989999999986388	0.989999999171005	0.989999998772692	1.87931673891143e-08	0.999890619463018
1	244934673	C	T	0.830128693596635	0.96629439766025	0.824932781743361	0.900662528301587	3.58610407377304	0.0582646876148918
1	244934688	A	C	0.989999996344068	0.989999999906154	0.989999999532415	0.989999998189228	2.59280808533669e-07	0.999593720201041
1	244934706	T	C	0.802871332063961	0.851365054967297	0.780993921835448	0.827991080527889	1.50668296719134	0.21964593466185
1	244934893	T	C	0.989999998266455	0.98999999997352	0.989999999999983	0.989999999150715	1.51857628067357e-07	0.999689073057264
1	244935035	A	G	0.99	0.989999999886606	0.99	0.989999999941262	2.24939250346352e-08	0.999880333474489
1	244936977	T	C	0.731041687052842	0.99	0.870700396743328	0.86518209315947	0.00632157083672561	0.93662832472838
1	244938498	T	C	0.804949347067085	0.943002384659488	0.857264228869559	0.87646082053995	0.498389294070815	0.480208708604098
1	244941047	C	T	0.89843176005014	0.958787386029797	0.926602764399247	0.929695974307602	0.0107337639808214	0.91748370832813
1	244946686	G	A	0.99	0.99	0.989993115587999	0.99	1.35366323078575e-07	0.999706441021435
1	244949623	G	A	0.98999999460159	0.99	0.99	0.989999997397966	5.09089316493147e-07	0.999430705463066
1	24495069	A	G	0.989999999828711	0.989999999997924	0.99	0.989999999916363	2.945841113349e-09	0.999956694334122
1	244952009	T	C	0.99	0.99	0.99	0.99	0	1
1	244952372	A	G	0.849534017243844	0.800663831859999	0.886367290749842	0.824219261215012	4.6465641332602	0.0311157686880091
1	244953209	G	A	0.989999999999996	0.98999999989644	0.989999999999995	0.989999999946354	2.40868711675074e-08	0.999876168750646
1	244953238	G	T	0.99	0.989999999800546	0.989999999999973	0.989999999896683	4.41229430211775e-08	0.999832400663697
1	244953261	G	T	0.913449225846183	0.950505045307379	0.90663021988793	0.932644140327083	2.23441356187231	0.134967823298062
1	244953565	A	G	0.862253115987594	0.775233986970414	0.901638653852757	0.817177207156695	0.203766693729959	0.651697504974903
1	244956024	A	G	0.850161332909998	0.45383918184812	0.683787345747925	0.644866458659946	1.25218792157388	0.263135007209215
1	244957186	T	C	0.857230932891716	0.47247605931513	0.692203578265998	0.657927908379045	1.11240827661436	0.291559041199999
1	244957868	G	A	0.989999999999999	0.989999999895261	0.988271049225505	0.989999999945745	0.0350565063184762	0.851477302956578
1	244958013	T	C	0.943217307006887	0.836336204905168	0.898876697574125	0.887852896118197	0.148393217954933	0.700075609908541
1	244964713	T	C	0.229282394626134	0.271404291014219	0.145063939439208	0.251101536955162	15.1793589604627	9.776627201195e-05
1	244964797	G	A	0.987187321203524	0.944872477915243	0.960552032350884	0.965268232380195	0.0790646177037831	0.778569036136005
1	244965588	C	T	0.162282897496007	0.162805233157292	0.103237040724807	0.162553467368552	4.06843369780008	0.043691770236554
1	24496662	C	T	0.521679255886452	0.33581139582148	0.396467720821522	0.425399704372797	0.376835780072051	0.539301557154682
1	244967771	G	T	0.336279086877122	0.239701199374244	0.390207430365091	0.286251741150631	3.10467920522172	0.0780676096021179
1	244974586	C	T	0.891851608596933	0.966401050746864	0.924375885159893	0.930468219630597	0.117477223948769	0.731786915591594
1	244976616	A	C	0.99	0.99	0.99	0.99	0	1
1	24497823	G	T	0.99	0.989999999999899	0.984936519516502	0.989999999999948	0.0452504924322979	0.831544093538694
1	244980554	A	G	0.895453203188298	0.940842122981907	0.866172208941277	0.918964663641387	6.28421338129519	0.0121818134966389
1	244980576	G	A	0.945520328766791	0.98165427867904	0.906021704062209	0.964237714821336	14.6037822855557	0.000132648042530446
1	244986381	G	A	0.726025501179825	0.89481495192842	0.79835946140525	0.813458436667597	0.117581924546322	0.73167203029929
1	244988225	A	C	0.724968896773506	0.88019260771926	0.814987923311861	0.805374779043407	0.0786252476515702	0.779169149238695
1	24498911	C	A	0.941200682564736	0.667246670723573	0.834766693794945	0.799292504431014	0.0869329015492173	0.768113159832021
1	244995195	G	A	0.767008444873086	0.830226863174403	0.839752556746021	0.799755585553168	1.16316195232407	0.280810743317281
1	244997953	A	G	0.708650077712928	0.99	0.925788007449385	0.854389337457631	0.450475750648477	0.502109114524422
1	245000918	A	C	0.544673564753985	0.989999999999798	0.833410218847781	0.775352658211316	0.520933968541732	0.470443549322166
1	245003772	A	G	0.808658110617577	0.968861881004418	0.893852974621617	0.89164366367796	0.011663547155996	0.91399735526472
1	245005828	C	T	0.923442257333261	0.99	0.926916726388784	0.957919168034632	0.643590743514165	0.422413520129749
1	245008500	A	G	0.99	0.99	0.989999999999976	0.99	-7.87364037966318e-12	1
1	245013807	G	A	0.87162925380014	0.964524236909373	0.953091020210913	0.919748855050723	1.39825841365365	0.237015386686907
1	245020285	T	C	0.820340443208598	0.989999999999208	0.939577686900045	0.908224093626134	0.22561441114288	0.634794917990585
1	245022553	A	C	0.99	0.99	0.98999999999993	0.99	-3.23870996416141e-11	1
1	245036214	T	C	0.982349334953956	0.989999999998904	0.99	0.986312379447239	0.207768138489086	0.648522366490723
1	2450394	A	G	0.721246640924469	0.774441731759474	0.778776749300249	0.748801697977001	0.633744191500013	0.425985236856249
1	245039866	T	C	0.907624104778827	0.977192699874999	0.955586352517803	0.943660637038644	0.455599577177472	0.4996877296257
1	245042312	G	A	0.889546891072976	0.775252596900542	0.811449251692261	0.830342446691655	0.48774405019112	0.484935361471393
1	24504496	T	C	0.913042462496847	0.586244637950869	0.778698287892355	0.74376118938203	0.361724035868517	0.547550305739876
1	245046912	T	G	0.981976012426174	0.99	0.99	0.986132437989416	0.403569532487751	0.525251535629221
1	245051886	G	A	0.860728380981718	0.630184006759202	0.751062480407179	0.741306395134455	0.0470979675617858	0.828192243013749
1	245053728	T	G	0.975863580363045	0.832387426644992	0.970388574171665	0.901542932737094	1.62650061800892	0.202187746250863
1	245054184	G	A	0.99	0.989999999861823	0.99	0.989999999928424	1.85118010136746e-08	0.999891441359281
1	245056929	G	A	0.99	0.989999999875721	0.99	0.989999999935623	1.77338913612749e-08	0.999893746784449
1	245058430	C	T	0.983994725168664	0.99	0.977828602006436	0.987105457531296	0.806271226917274	0.369224965020556
1	24506049	A	G	0.99	0.98999999978777	0.98686442294398	0.989999999890065	0.160669898369482	0.68854050522279
1	245062907	T	C	0.939999723751278	0.757973162292309	0.860231239530271	0.845709964915532	0.338662540733856	0.560602247925141
1	245067198	C	A	0.849532745395936	0.773190335890468	0.835614799939175	0.809987377272104	1.04486523901309	0.306692639444261
1	245075384	G	T	0.967721105793508	0.964791420344158	0.931434315030923	0.966203528730745	5.11475505282514	0.0237232150413152
1	245076469	T	C	0.99	0.99	0.989999999999996	0.99	-7.93506505385575e-13	1
1	24507774	T	C	0.648119795151574	0.563548781886001	0.617578065618676	0.604312010280007	0.147073401724749	0.701347957094728
1	24507855	T	C	0.683247289483458	0.663892607555501	0.660705056544439	0.673221564244776	0.129241227769548	0.719220060663442
1	245080372	T	C	0.846723741037179	0.712196071122248	0.697465254171621	0.777038408021245	3.63994548655179	0.0564087812209808
1	245085511	C	T	0.99	0.99	0.989999999999995	0.99	-1.1053307442713e-12	1
1	245086375	G	A	0.838259754134349	0.742914336362294	0.735414653797512	0.788870827728424	2.70522981460955	0.100019667940538
1	24508710	G	A	0.583079526492774	0.39640641694341	0.50478852828278	0.486382855746204	0.0331400180583074	0.855548195507288
1	245092832	G	A	0.100935557782127	0.01	0.0390873426390035	0.053830938850985	0.572085182096691	0.449431508318325
1	245093639	G	T	0.709538436375135	0.66022788720549	0.666865515879082	0.683995571905259	0.0683805059999611	0.793709520735548
1	245094005	G	A	0.989999998414703	0.99	0.989999999999976	0.989999999235887	1.70592471161369e-07	0.99967045101429
1	245099499	G	A	0.983050028617544	0.99	0.99	0.986650113793656	0.460699585837969	0.497297202215005
1	245102866	C	T	0.479030604529907	0.384110029412563	0.454094576381367	0.429861746619123	0.434707419324969	0.509688083365542
1	245108240	C	T	0.815353214511981	0.803788492446999	0.835503974634755	0.80936268848232	0.927290955982572	0.335567859261534
1	245109861	T	C	0.905926637534673	0.788227084716482	0.850890530891217	0.84495826917485	0.0101150336753593	0.9198890151167
1	24511583	C	T	0.739927984612684	0.885115177438161	0.693563106634832	0.815134950496281	4.22108021429807	0.0399247359494694
1	245116281	T	C	0.531285664683487	0.824058629368604	0.718827995654336	0.682942060390378	1.40145154157512	0.236480686425077
1	245116415	C	T	0.491375169131519	0.737088375679585	0.693428818793319	0.618654610123417	4.00843935843521	0.0452730390395257
1	24512055	C	T	0.184876215747448	0.035016955686265	0.124919195508261	0.107249119035755	0.637813619881126	0.424503627712544
1	245121226	T	C	0.472800675204012	0.631270805957961	0.664594412201261	0.554888202934557	2.38160054817791	0.12277170274397
1	245121498	T	C	0.593261387236362	0.603593580344015	0.648541460055029	0.598613463266127	0.298354983313932	0.584915540968955
1	245122136	T	C	0.989999999833401	0.99	0.99	0.989999999919699	5.00158800662197e-09	0.999943572083036
1	245122481	T	C	0.95755037777096	0.795267780120236	0.868185646836798	0.873487992187885	0.0287919949665815	0.865260198618635
1	245122734	G	A	0.99	0.99	0.99	0.99	0	1
1	245123484	C	T	0.941004096921336	0.99	0.97517777763307	0.966383974716084	0.103423993852	0.747758766708831
1	245123655	C	T	0.898411025331161	0.746655462024275	0.884269560211471	0.819801643538194	1.12550121523344	0.288736976149049
1	245124588	A	G	0.989999999319821	0.989999999820881	0.989999999999988	0.98999999957937	1.38009804758862e-07	0.999703588518359
1	245124624	C	T	0.66894278182034	0.712905715935276	0.744262752645649	0.691715581691877	2.20173772855441	0.137855254768636
1	245124802	T	C	0.989999999999999	0.989999999976746	0.989999999999994	0.989999999987954	3.68869459164834e-09	0.999951540780976
1	245129035	A	C	0.989999999999987	0.989999999975993	0.989999999999968	0.989999999987558	4.03395829780801e-09	0.999949323599084
1	245131915	G	A	0.526698784285609	0.53660778293556	0.437220023531059	0.531831645586283	1.37994879768615	0.240109869141424
1	245133662	G	C	0.593651667198839	0.492616075066264	0.496890636337372	0.541315230474165	0.565517234822657	0.452045766923204
1	245135714	T	C	0.468702723643616	0.330924384275226	0.364677129215309	0.39733354385079	0.836050586112646	0.36052875357792
1	245136850	A	G	0.402922415872102	0.206777950440335	0.280117801992626	0.301319582778447	0.166750367917944	0.683016155876461
1	245142256	A	G	0.336479126880762	0.143995430474271	0.182669493378796	0.2367725721422	0.890202918216444	0.345422324924927
1	245144712	A	G	0.528415074325804	0.485278705316808	0.384685239550485	0.506070435179144	2.78222372553995	0.0953157431149107
1	245148734	C	T	0.500566072155856	0.296129083326853	0.370374289104933	0.394667711942432	0.359867075725856	0.548580067500214
1	245149646	A	G	0.99	0.98999999981632	0.99	0.989999999904854	2.7331181432321e-08	0.999868092569036
1	245155144	C	T	0.965193024498715	0.989999999999501	0.871481158495686	0.978043037808122	5.33777872421738	0.0208680473845317
1	245156511	G	A	0.410563681242309	0.01	0.230877135656328	0.203071694358793	0.0849387030771417	0.770712950617365
1	245157107	A	G	0.989999998028054	0.989999999970138	0.989999999999979	0.989999999034053	1.37145754522296e-07	0.999704517860043
1	245159567	C	T	0.429468002906309	0.222163213300305	0.352490396868329	0.322084121890399	0.684087287159876	0.408182824608842
1	245159739	A	G	0.462043624316473	0.28704333451856	0.359897713937402	0.371393474201154	0.137381732058869	0.710897924782582
1	245162040	C	T	0.99	0.887819232412198	0.922032734923027	0.937070362389518	0.739451040087367	0.389836786301904
1	245162685	T	C	0.333312711380746	0.01	0.153809435098186	0.16583672688552	0.0553956951701861	0.813927078036312
1	245164739	A	G	0.510222260953315	0.270150393913562	0.412938557071312	0.385865033826723	0.427289579642149	0.513321915983828
1	245164780	A	G	0.99	0.989999999879444	0.99	0.989999999937552	1.93400538276167e-08	0.999889039373713
1	24516489	G	A	0.967576848437396	0.719936954770829	0.803395745648995	0.839299383518114	0.140528485599428	0.707756190381781
1	245168038	G	T	0.967693867220569	0.769618894598231	0.929596218615553	0.865091031402198	1.8492342116567	0.173872486349372
1	24516880	G	A	0.569948390216904	0.362545505813618	0.528810632615332	0.462513696096002	3.47054710015588	0.062470645714468
1	245169112	C	T	0.920017253206583	0.945168648816819	0.961877585388864	0.933045676132685	0.697124188580931	0.40375169903298
1	245170495	C	T	0.969005744881816	0.852903757554644	0.825538852464958	0.908864915446341	10.5286643636568	0.00117537127085423
1	245170878	A	G	0.380297945001983	0.279231289854996	0.280989271610669	0.327945417635844	1.08125755167657	0.298416403382103
1	245171129	G	A	0.566580862700534	0.383988219628733	0.43986213170661	0.471997873589341	0.548226183534602	0.45904338166835
1	245173460	A	G	0.895953472662218	0.777843977113872	0.852218789013254	0.834772753968175	0.434134008657711	0.509967393917964
1	245179188	G	T	0.503502527200844	0.233053189307895	0.318067411184008	0.363409770172296	1.57103894207965	0.210056198276382
1	245179212	C	A	0.983032338170928	0.918018896845499	0.92137745372664	0.949355375564355	2.48149117585295	0.115192992925476
1	24518643	A	G	0.128922537454861	0.0841311578751274	0.100235059993416	0.105720602832559	0.0491062429467363	0.82462583943523
1	245188193	G	A	0.98999999993346	0.99	0.957868446377622	0.989999999967928	0.860201200862228	0.35368239308145
1	245190634	A	G	0.0917911507124855	0.216478773328695	0.205759948984735	0.156379339227682	0.772367835746637	0.379485538706728
1	245191893	C	T	0.484790081306978	0.674079674301177	0.678956758551948	0.582842090477973	6.16987236346762	0.0129943983590692
1	245192296	T	C	0.51592687789988	0.736991143066044	0.665410030789211	0.630438167255953	1.05068680343054	0.305348962892529
1	245192472	T	C	0.56055676183084	0.784521893812108	0.741202011255359	0.676570700197137	2.7623787906717	0.096504644206282
1	245194443	A	C	0.627643287068816	0.81542073746805	0.692728794314577	0.724912006375619	0.385384582046265	0.534735493958038
1	245195617	T	C	0.550445112268244	0.755530960271626	0.77117879608313	0.656679581533996	7.30532112183352	0.00687507091978636
1	24519920	G	A	0.193549564621651	0.295957971482477	0.267841269423435	0.246597119375559	0.345331913501032	0.556767590687172
1	245199983	T	C	0.62397424192337	0.73127489216019	0.765650323225123	0.679555978746043	4.74077442631817	0.029455808882365
1	245205876	C	T	0.450850450748748	0.58545566927529	0.491793928901234	0.520575953945496	0.0944881699418619	0.758547086202426
1	245206996	C	T	0.99	0.989999999742892	0.984455961102953	0.989999999866818	0.393749055397555	0.530335292841241
1	245210080	G	T	0.99	0.989999999964553	0.989999999999984	0.989999999981638	3.68549518094001e-09	0.999951561801228
1	245215883	T	C	0.580219013371111	0.757628598389919	0.737211270446235	0.672117178410854	3.56428559143822	0.0590351384268787
1	245216915	G	T	0.99	0.99	0.989999999999992	0.99	-1.72709887487358e-12	1
1	245217530	T	G	0.01	0.0100000000249452	0.01	0.0100000000129216	2.18866142666342e-09	0.999962672461396
1	245219054	G	A	0.501060675500841	0.686931033758018	0.67293867428108	0.597341521078058	3.09668442693486	0.078451921609224
1	245238995	C	T	0.623949113872108	0.490491239395954	0.558940537228449	0.554817934893461	0.0113333394665586	0.915218851543991
1	245240897	A	G	0.99	0.99	0.99	0.99	0	1
1	245242368	G	A	0.0100000000000242	NA	0.989999999999997	NA	NA	NA
1	245245378	T	C	0.585018937354738	0.670459475693449	0.721783991635325	0.62927713621419	2.67684599271436	0.101817203285
1	245245402	C	T	0.538751471037866	0.667643714459646	0.673633282421839	0.605517653130348	1.92797158107831	0.164980535053271
1	245245547	C	T	0.99	0.99	0.99	0.99	0	1
1	245246340	G	A	0.01	0.0100000000084535	0.01	0.0100000000043789	5.39857074001719e-10	0.999981461292184
1	245247180	G	A	0.551010900832623	0.55103051934491	0.47722791880047	0.551021063221988	4.17631486148801	0.0409927430078624
1	245249432	C	T	0.851808220532241	0.989999999971282	0.93071455811583	0.923391562281664	0.0574800110005593	0.810524153991224
1	245253490	C	T	0.976227371708206	0.965716651870238	0.968157288311496	0.970782818832138	0.0374946350299907	0.846461444505641
1	245254522	A	G	0.973432339367075	0.989999999767917	0.953652120814737	0.982014387454711	5.5758247062963	0.01821008703519
1	245255662	T	C	0.01	0.01	0.01	0.01	0	1
1	245255683	G	A	0.982063866216552	0.86474178832916	0.914771777706465	0.921291029870883	0.0894861163153152	0.76483147152867
1	24525794	G	T	0.105490119374832	0.392855295727459	0.14388193826631	0.254345280725492	7.46756544818376	0.00628204457415394
1	24525996	T	C	0.213768118796232	0.352741469197183	0.28087999746909	0.285756314303925	0.0137537051857721	0.906641190938014
1	24526135	G	T	0.901926228593317	0.934287396657179	0.87936917658865	0.918689313650398	3.07619948899307	0.0794459688682678
1	245267910	C	T	0.671931327838269	0.989999999960958	0.827296296749748	0.836690899997822	0.140170752770545	0.708111319929145
1	245268412	T	C	0.194588471561929	0.341054196231637	0.143869245408987	0.270457716940838	6.17349987177956	0.0129677817921688
1	24527095	T	C	0.955096862567465	0.944898643886134	0.84843806750939	0.949814185290535	13.5347338301148	0.000234188594481195
1	245271418	G	A	0.447252864350426	0.0832840735746959	0.260300494379736	0.258717030728598	0.0030391504318089	0.956036098753804
1	245272662	C	A	0.989999999999994	0.983633811071026	0.99	0.986702314134789	1.32847041299061	0.249077515263518
1	245276373	T	C	0.362232885191413	0.167786993310037	0.222444866290544	0.26150991319686	0.536216352406602	0.464005036610331
1	245276793	C	T	0.99	0.99	0.99	0.99	0	1
1	245277959	A	G	0.98999999966	0.99	0.99	0.98999999983612	1.29350816386789e-08	0.999909254594095
1	245278917	C	T	0.99	0.99	0.989999999999973	0.99	-1.05550154428855e-11	1
1	245281347	T	C	0.0841579338528235	0.0495185395885972	0.0542670302472671	0.0662147276239543	0.122485362995344	0.726354390731274
1	245281776	C	T	0.483153017860393	0.07391290595171	0.261569653468618	0.271166639891695	0.044716966951495	0.832525324800237
1	245283280	A	G	0.885837092406444	0.772341047893191	0.938773017439942	0.827046141348579	9.33572684367114	0.00224728938024614
1	245283910	C	T	0.438763612395173	0.829138625058844	0.592433646055388	0.640977868954954	0.705098382654412	0.40107584837895
1	245284307	C	T	0.0658066797208308	0.0100000000000242	0.0936981856534373	0.036898819625453	1.1771635977358	0.277934188003573
1	245285509	C	T	0.99	0.99	0.99	0.99	0	1
1	245288493	A	G	0.823371133416843	0.804103350993518	0.788079953873183	0.813390422121561	0.32063622902899	0.571225545277937
1	245288921	A	G	0.989999999999999	0.99	0.99	0.99	4.54417232547031e-14	0.999999829914435
1	245290111	G	A	0.875214654530763	0.840970909800177	0.847332683883132	0.85747639476032	0.130047896903461	0.718382382938254
1	245290227	G	A	0.839600585065148	0.815418875399788	0.790010007829936	0.827074459458492	1.1321819759735	0.287310397632779
1	245296445	C	T	0.889109771768031	0.780691561309155	0.838597787329269	0.832949138750333	0.0463585073700472	0.829525432143584
1	245297243	G	A	0.88056340591365	0.760816147616078	0.840341236044028	0.818534326115508	0.549363949474366	0.458577700531935
1	245297836	A	C	0.989999999999964	0.989999999948978	0.99	0.989999999973553	6.64964343267575e-09	0.999934936227599
1	2452979	C	G	0.988154523970911	0.970817614392791	0.99	0.979174004809445	1.70122004324726	0.192128499335055
1	24530056	A	C	0.610453512191391	0.727439926949003	0.67127383094825	0.671052475035834	3.53875635020468e-05	0.995253616441804
1	245303909	C	A	0.850429207292778	0.824310255326972	0.839153299041268	0.83689959017449	0.00579833524944225	0.939302306661531
1	245306896	C	T	0.849760630945113	0.521312415264082	0.827577848950534	0.679624455222339	21.5485070794105	3.44991139687482e-06
1	245307406	C	T	0.833724458943503	0.908650137840566	0.872857115930649	0.872535960612182	0.00012588474452296	0.991048053023488
1	245308344	A	<*>	0.989999999073717	0.989999999986779	0.99	0.989999999546683	5.12033323092789e-08	0.999819453459732
1	24530964	T	C	0.201558673797721	0.106613088648821	0.0966723691345904	0.15237686069059	1.25634591715323	0.262343893598958
1	245312162	A	G	0.668554633030906	0.895688800515456	0.698061902153099	0.786210131787903	8.53635143416893	0.00348122754271013
1	245316219	G	A	0.7048017002374	0.645722384468626	0.6396240925088	0.674198614669175	0.548200999283099	0.459053697901425
1	24531634	C	A	0.499022745348032	0.435251798830115	0.369386776410562	0.465989395051751	7.90344185206153	0.00493408240372677
1	245318408	A	G	0.99	0.650666557462643	0.921834363590552	0.814225276765649	8.26978544192994	0.00403102698115992
1	24532067	G	A	0.506620572542683	0.421052387924842	0.375012748868562	0.462296252910641	6.61728901650602	0.0100993448229655
1	245321162	T	C	0.988852121456618	0.676281302526326	0.883037550505177	0.826940437250727	2.76757980761432	0.0961914995355309
1	24532144	T	C	0.901348215399848	0.870054670381775	0.842691545320829	0.885138159080486	2.75269496866453	0.0970906549434877
1	245321872	C	A	0.01	0.0100000001463911	0.0100000000000249	0.0100000000758306	3.08464597527288e-08	0.999859866256797
1	245325250	G	T	0.891663610767242	0.99	0.931407977161919	0.942601860389811	0.400995416314725	0.526575629752324
1	245328085	A	G	0.122983766344994	0.0710741839073624	0.083635180679819	0.0960946026423009	0.305394865956673	0.580519924930667
1	245329316	A	G	0.986252437590017	0.99	0.99	0.988193674918388	0.100001088704268	0.751828327562236
1	24532985	A	C	0.52929560503356	0.402610992816477	0.374137810521957	0.463672975905111	7.60596754601937	0.00581754386456078
1	245329981	C	T	0.138088223124664	0.0636537575608803	0.0959444268569913	0.099531169962624	0.0165624056643529	0.897598983816797
1	245332248	G	A	0.989999999993479	0.989999999999952	0.98999999999706	0.989999999996832	5.18662427493336e-12	0.999998182884823
1	245335643	G	A	0.806182900443048	0.606737006310855	0.718752993578548	0.702869927282572	0.169648405960306	0.680424469595844
1	245336772	A	G	0.418144022255346	0.384466449270075	0.446167471445574	0.400699039448975	1.75900573057921	0.184748580252222
1	245336796	G	A	0.2176162822804	0.22935771726213	0.189772102933464	0.223698345600936	1.55912291137989	0.211793689120408
1	245337314	G	A	0.166061057953898	0.0369517724507344	0.0947404727272939	0.0991824480632591	0.0366179166662567	0.848245056582029
1	245338791	C	T	0.979048880168445	0.989999999974728	0.987999388670307	0.9847215602281	0.0912570087214697	0.762585170530374
1	245340008	A	G	0.960994114015712	0.989999999998375	0.936247672789272	0.976019162954731	6.76962963220515	0.00927220750220497
1	245341153	T	C	0.964541930395195	0.989999999991774	0.932098357256832	0.977729210446223	5.52224950300919	0.0187760993911513
1	245341817	G	A	0.896759967145485	0.871300406296633	0.891433307703278	0.883571914625779	0.0311645902244256	0.859873690014404
1	245341997	T	G	0.834336870538623	0.876460798937425	0.86917025780967	0.856157065449202	0.168672758949956	0.681294072438828
1	245343018	C	G	0.873365148196071	0.873477846547616	0.883965948278324	0.873423525942171	0.167043000423713	0.682753269748345
1	245344629	G	T	0.512654325374461	0.446709076483979	0.406413610740359	0.478494686449192	4.51513830601167	0.0335961697772652
1	245344663	G	A	0.881887728498583	0.976368909581047	0.877487621319818	0.930828980299299	6.6415166051731	0.00996290845122227
1	245345109	A	G	0.087833016840717	0.0164334933187698	0.0708756893663098	0.0508480636563483	1.48060461747937	0.223679948249626
1	245348828	A	G	0.188283032071337	0.0904529975464447	0.191028882953867	0.137607074187443	3.44174030489141	0.0635687002648188
1	24535011	T	C	0.48550716940134	0.332583385962192	0.35701250507102	0.406292649579862	1.27677945384492	0.258498701203982
1	245351058	C	T	0.784537158234225	0.880781765814117	0.821489864656391	0.834391864960609	0.0229510269670703	0.87958449472311
1	245351287	G	A	0.194420612709901	0.12099871002945	0.182716583531156	0.156388067121428	0.987357813676686	0.320389006454211
1	245352307	G	A	0.103025084608405	0.130226146996478	0.0762622325372202	0.117115234925427	2.76379686686838	0.0964191541882239
1	245352970	C	T	0.0961947986005319	0.14207204043575	0.117583126327423	0.119959209871175	0.007198425548181	0.932385781823061
1	245353613	C	T	0.879034485729533	0.837680733364688	0.914982755773976	0.857613242004543	4.32943196832727	0.0374587445731803
1	245358619	G	A	0.519543253106423	0.312022993306704	0.384216724360236	0.412047758530169	0.184494565902966	0.667538798814305
1	245360347	G	A	0.453728817507919	0.695398399619659	0.564887203805404	0.5789136610418	0.0948506043871792	0.75809888010072
1	245363423	A	G	0.798298901073598	0.953319963859527	0.849867526207296	0.878599811596709	1.15294337822437	0.282933844112267
1	245364475	C	T	0.99	0.99	0.99	0.99	0	1
1	245366662	T	C	0.475033740011431	0.39846463952577	0.34020190216294	0.435370945959858	2.66764489915435	0.102407460690598
1	24536670	T	C	0.99	0.99	0.97232019773585	0.99	3.81615759406664	0.0507605183536839
1	245369640	T	G	0.99	0.982268820144072	0.99	0.98599524883463	1.70187829890881	0.192042519676625
1	245371026	A	G	0.0735316759003897	0.134541565647858	0.116767432744787	0.105134798789578	0.219844101862406	0.639158730601041
1	245371412	T	C	0.721602571360566	0.83784307906317	0.844451639016611	0.781815154350515	4.71600477729847	0.0298830970411663
1	245371492	A	G	0.345904717816164	0.248599451248974	0.259297653365295	0.29550058973436	1.33997013404583	0.247039235202652
1	245374191	C	A	0.989999999999968	0.989999999888525	0.99	0.98999999994224	2.77584370500095e-08	0.999867065543547
1	245374645	G	A	0.01	0.01	0.01	0.01	0	1
1	245376084	C	A	0.987638191870834	0.99	0.986462745569257	0.988861608481742	0.101016450589137	0.750613246577126
1	24537614	A	C	0.0163228769829917	0.0164088022630744	0.0142369204813949	0.0163673862780746	0.0587634214725967	0.808461186706624
1	245379167	G	A	0.838721532597305	0.989999999999839	0.956737570168278	0.917083778711817	0.581434848010523	0.445750455290925
1	245379850	T	G	0.989999998744878	0.99	0.989999998683601	0.989999999395031	-5.95037301713263e-08	1
1	245381027	G	A	0.379086526823699	0.267795511703565	0.246055669549406	0.321437780991469	2.32063046907526	0.127668271368453
1	245382002	A	G	0.733333736885989	0.92236849372793	0.865067341254753	0.831253740930114	0.960030575512912	0.327179174432481
1	245382117	C	A	0.35316347230124	0.455418190208113	0.242465935840105	0.406131416177	4.41633980136157	0.0355963145374899
1	245383392	G	A	0.99	0.989999999900206	0.989999999999945	0.989999999948307	1.71442458281457e-08	0.999895528157793
1	245384790	A	G	0.99	0.99	0.99	0.99	0	1
1	245385239	C	T	0.966964831783574	0.99	0.958585784682439	0.978897048919683	1.56473578224982	0.210973155696667
1	245388149	C	T	0.638179926247359	0.727163609437228	0.72788317438475	0.684273474139711	1.16816054918638	0.279779520698522
1	245390137	G	A	0.99	0.980672555146912	0.99	0.9851683835661	1.89345868859229	0.168812331143322
1	245390247	A	G	0.989999999999952	0.970336535191397	0.989999999999944	0.97981432522912	3.41037492463475	0.0647877250045018
1	245396867	G	A	0.441607182266882	0.23717476300491	0.330042421135329	0.33571118908918	0.019230409628657	0.88970796014674
1	245400227	T	C	0.641937614902692	0.751096739568799	0.702860670973422	0.698482041479736	0.0149121414953313	0.902807721126526
1	245402249	C	T	0.58268028394754	0.589911680925872	0.713843829130228	0.586426147582316	4.58798201810006	0.0321969005327261
1	245403490	G	A	0.365548335355953	0.228069265995656	0.329753077701104	0.294334177427319	0.682875591610322	0.408598279786549
1	24540430	G	T	0.99	0.989999999903119	0.99	0.989999999949816	1.4082324851264e-08	0.999905315859833
1	24540521	C	T	0.017188965842243	0.0161765581933899	0.0116453671586238	0.0166645386801371	0.408508761369658	0.522727371179001
1	245409706	C	T	0.914264918084209	0.99	0.949432705510585	0.953495690516589	0.0464268987566258	0.829401662933593
1	245410000	G	A	0.01	0.0100000000522726	0.01	0.0100000000270772	1.05913199324629e-08	0.999917886397834
1	245411120	G	T	0.989999999999996	0.982401582360924	0.99	0.986064019662957	1.44481089361361	0.229362417083081
1	245411563	G	A	0.919021517744666	0.989999999984668	0.94763071097847	0.955788371544988	0.112245915929276	0.73760153840505
1	245413424	C	T	0.884062335416491	0.771850101346469	0.804414061028356	0.82593639816822	0.0909630369669022	0.762956405135452
1	245413516	C	T	0.855717141189382	0.808184474469132	0.804993333405405	0.831095219828292	0.233564752666648	0.628893123654888
1	245416201	G	A	0.78453547255304	0.7578675346732	0.805348417654066	0.770721480731283	0.124619652417569	0.724077129181
1	245417562	A	G	0.842060932625018	0.936801883355413	0.838322143218623	0.891136745103363	2.02040452815393	0.155197791103264
1	245419312	A	G	0.564447386820357	0.703812541980665	0.559973993483856	0.636638537193396	1.99629454200976	0.157684282841716
1	245420757	G	A	0.86262980663995	0.843194413582084	0.850142395926174	0.852562273035975	0.00982703963436578	0.921033920576618
1	245422789	G	A	0.887294861903009	0.978770705890492	0.918013379982208	0.934679349088525	0.560402206148821	0.45409823299354
1	245423334	C	T	0.566668233789433	0.776213460415158	0.627368974486888	0.675212661181559	1.88380213749075	0.16990263854269
1	245423390	T	G	0.537638684138738	0.681631209207299	0.548405443382139	0.612226812124253	2.83611129228741	0.0921670210226368
1	245423526	G	T	0.662763551244884	0.747570995861158	0.691329510274382	0.706693807556114	0.124793138970867	0.72389298758631
1	245423939	C	T	0.941859374722991	0.911222323532833	0.880259649050488	0.925989382206489	4.12561419556003	0.0422386854508718
1	245424217	A	G	0.99	0.99	0.99	0.99	0	1
1	245426659	A	G	0.468075137551789	0.650967526284673	0.511950114190958	0.562813394915423	1.93359770935118	0.164365374292372
1	245428802	G	A	0.913232041376167	0.99	0.967296982783082	0.952997843943313	0.104360620600927	0.746658175137884
1	245430915	T	C	0.820515301878087	0.871392623219878	0.821561297484213	0.846869754333135	1.18048161607879	0.277257969912169
1	245431939	A	G	0.583540313920075	0.597096873221276	0.604903973598644	0.590562611638097	0.136317956948566	0.711969251831685
1	245441026	G	A	0.989999999999979	0.973938332751551	0.98999999999998	0.981680056365293	1.92389948537777	0.165427420071472
1	245441039	A	G	0.99	0.977852578939586	0.99	0.983707635890706	1.50149323922318	0.220441745565572
1	245441251	G	A	0.744109788173181	0.865594833541488	0.76456244457291	0.807039041673964	1.39502661196705	0.237558055994869
1	245441330	G	A	0.536233046055456	0.621145989161503	0.536027416569741	0.580217950584389	0.884258162362972	0.347038049435587
1	245445899	C	T	0.882709963039292	0.989999999941986	0.914621703925247	0.938286202154888	1.64763365976512	0.199281308877115
1	245446245	A	G	0.628896492807245	0.565881160488086	0.611748066526157	0.59625455066592	0.129114614773185	0.719351808530158
1	245446721	T	C	0.418928683468182	0.52981333500924	0.465746900937697	0.47636693296645	0.0302511842029035	0.861921516205096
1	245451209	A	G	0.354020218974742	0.46149717833908	0.372792000147276	0.409693283925469	0.884764451008832	0.346900046800947
1	245452196	C	T	0.674683830544189	0.665506553052348	0.631269010885327	0.669930000803415	0.419013469205558	0.517429714827396
1	245453417	C	T	0.827074832232593	0.97124457579642	0.880459409304197	0.901754759398655	0.621833143887017	0.430366892928768
1	245455087	C	T	0.982483197456066	0.989999999706811	0.99	0.986376901021952	0.243403496416889	0.621758665054087
1	245455455	G	T	0.947709305805395	0.915664778189568	0.903205027363564	0.931110240500397	1.94012413965121	0.163655055849026
1	245456075	T	C	0.538782098340551	0.578817819665033	0.563035397094481	0.559520601986633	0.00777439205904599	0.929739563612072
1	245456590	T	C	0.520364520122233	0.47004066484487	0.5933835033447	0.494296763088559	1.85594385325286	0.173093668585924
1	245459537	C	T	0.766436711036959	0.841506633665077	0.745322820977869	0.805322930958324	1.68190105717711	0.194672038151299
1	245459950	G	A	0.789041131234345	0.839388776749255	0.82438555319082	0.815121211611068	0.134431574312947	0.713880766475083
1	245461759	A	G	0.884067925632583	0.97212298292106	0.920648731387984	0.929680445308014	0.128012338667552	0.720501881878242
1	245462248	C	T	0.757552544141156	0.746341762882616	0.775855881457664	0.751745359449232	0.182947517123521	0.668852332448323
1	245462775	T	G	0.333002916712497	0.5	0.440003193578674	0.419507405855424	0.00675287447971634	0.934506857278839
1	245470001	C	T	0.804390079727103	0.940082379350559	0.866504704275157	0.874678690932053	0.0357449290548245	0.850043209925441
1	245470154	C	T	0.682264688270939	0.682779947716808	0.621803512225097	0.682531592663899	3.2042294021581	0.0734481008286897
1	245470295	A	G	0.739053330075953	0.989999999999952	0.822341758534645	0.869043705096585	0.241815237673358	0.622898117672528
1	245474078	T	C	0.437123001863	0.560566957630907	0.46883425865608	0.501066970950776	0.931541898492976	0.334462583988955
1	245475371	A	G	0.396932253148063	0.364952064465432	0.544691288471512	0.38036651541046	10.5792889208561	0.00114361639395721
1	245475778	C	A	0.425998246789221	0.485440688706598	0.51841300808206	0.456789431702422	0.794756516337637	0.372665723503751
1	245477121	A	G	0.85503535211663	0.957325834986034	0.902347561551739	0.908021822242982	0.0593449730578848	0.807534248383173
1	245477186	C	A	0.939333270916196	0.905781731750798	0.915649879634915	0.92195357362852	0.107922807858714	0.742521496254541
1	245481432	G	A	0.66098832816129	0.317221114568982	0.489587677495579	0.482916911520475	0.013812880505023	0.90644148938963
1	245481598	C	T	0.965365529758588	0.807847244724588	0.870237312373766	0.883771058110976	0.289393005701686	0.590609769256181
1	245482346	A	C	0.901108962438013	0.73466825092879	0.836592374875686	0.814892673876235	0.580517320077951	0.44610961939863
1	245482394	C	T	0.989999999999993	0.989999999843249	0.99	0.9899999999188	2.02885134753889e-08	0.999886351116402
1	245483358	C	T	0.934038134133479	0.811247675092786	0.909592507942693	0.8704326763504	0.910456587855245	0.339993301552222
1	245483381	G	A	0.913050969941242	0.704821719743283	0.854324397478138	0.805188218338699	2.24633188840664	0.133931545838659
1	245486835	C	A	0.648018488216511	0.424282168242558	0.54706332328195	0.532123074470003	0.156060881029234	0.692809370705359
1	245490640	G	A	0.978990059704491	0.869963883055486	0.903216936454644	0.922514500200306	0.494678810726832	0.481847584639737
1	245490691	G	A	0.799748630264521	0.671111867560162	0.798270682310768	0.733114787183663	3.5770116410748	0.0585844515196161
1	245490925	G	A	0.918039727081837	0.9597629769482	0.952106809034441	0.939652370512613	0.22739318682105	0.633463514148695
1	245491406	C	T	0.901216346216593	0.91065018569892	0.91937111900396	0.906103075068438	0.417816518061573	0.51802857489866
1	245492744	C	T	0.871822055405645	0.66571311901982	0.835155190911097	0.765057626357788	5.0024769854605	0.0253110702106013
1	245495919	A	G	0.945689482721384	0.850696530512292	0.869520506989963	0.896483133477074	1.43784092628739	0.230489045259684
1	245497961	G	A	0.989999999999994	0.989999999924919	0.99	0.989999999961105	1.05816211017644e-08	0.99991792400355
1	245497962	G	A	0.99	0.989999999609097	0.99	0.989999999797512	8.93083223070033e-08	0.999761556207619
1	245498162	A	G	0.918043671480151	0.73245853397332	0.850027976813782	0.821910570251613	0.888856251886061	0.34578744106534
1	245505448	G	T	0.99	0.99	0.99	0.99	0	1
1	245511315	G	A	0.973463204276543	0.915725377714689	0.962488569898184	0.943555010117503	0.596711902368491	0.439835341498558
1	245514232	C	A	0.989999994349319	0.98999999996331	0.99	0.989999997257366	3.82963529291299e-07	0.999506236773625
1	245514552	G	A	0.98999999999999	0.99	0.989999999999994	0.989999999999995	-4.23704895450749e-13	1
1	245520582	T	C	0.980358188807346	0.989999999990239	0.99	0.985352647000085	0.437675526431094	0.50824651871223
1	245521159	G	A	0.983214540093031	0.99	0.99	0.986729408324841	1.18088275413582	0.277176357624478
1	245524532	A	G	0.988436778697837	0.989999999839711	0.99	0.989246527249328	0.250340708589948	0.616835276195206
1	24552835	A	G	0.64663559265759	0.650629426593665	0.699491053839797	0.648704398636477	2.1822826175599	0.13960727000431
1	245528415	G	A	0.786088602566728	0.386370294367122	0.618814915286458	0.579034518919332	0.325989215566572	0.56803038236828
1	245528561	G	A	0.99	0.979415212183323	0.989999999999998	0.984517079910961	1.72036232043809	0.18964641305013
1	245528780	A	C	0.575762136322208	0.485865329495766	0.535519107260165	0.529195590386111	0.0365466865975687	0.84839093606744
1	245529052	C	T	0.958472627376972	0.962477243039338	0.973023239875524	0.960547018290078	0.833656961688683	0.361217207489952
1	245534380	T	G	0.989999999999999	0.989999999791365	0.99	0.989999999891927	4.0364617293508e-08	0.999839697432562
1	245534945	C	T	0.400798323063985	0.656482304523195	0.448068305835084	0.533242625459856	6.67269906799294	0.00979008164609599
1	245535069	A	G	0.386312980645451	0.643749746658119	0.424589368066621	0.519665225440013	5.49600673251557	0.0190599506964824
1	245535884	G	A	0.99	0.99	0.98999999817363	0.99	-3.11450465982565e-07	1
1	245536257	A	G	0.291352967913135	0.767038637577786	0.354110730481949	0.537758144799424	7.24373445266902	0.00711488439870823
1	245537353	A	C	0.316191614008475	0.687865021233274	0.424579159895635	0.508718438950921	1.42990391802345	0.231780119750302
1	245538109	C	T	0.413227851990748	0.744056543926049	0.46668668448135	0.584597114413233	8.07958476688716	0.00447667021451552
1	245541836	G	T	0.99	0.98999999984116	0.989999999999959	0.989999999917721	3.42385997780697e-08	0.999852362032837
1	245542283	C	T	0.864533399614356	0.967032766166339	0.896574604768859	0.917628071488283	0.662224920988385	0.415775559713559
1	245542457	A	G	0.438649220013634	0.653022547208457	0.479446489703484	0.549694603500552	1.71912440932959	0.189805791720691
1	245542859	C	T	0.451437560281529	0.882152408218739	0.564403619615804	0.674547851513004	2.30968833932983	0.128569826547071
1	245545009	A	G	0.421438751401275	0.649798296156062	0.49141783414994	0.539728995584255	2.30038170327954	0.129342210051538
1	245548954	G	A	0.925433228912029	0.862435730376083	0.911553221100387	0.892800524670409	0.842924999538209	0.358561557294291
1	245549753	C	T	0.972293661510602	0.99	0.986564146380286	0.98146554484811	0.0620343531872704	0.803308982256145
1	245549962	A	G	0.445378717116479	0.602116115043022	0.500453315734863	0.526568689242429	0.246024537000029	0.619888339287602
1	245551682	G	A	0.922564033616816	0.883531951154625	0.91959259753803	0.902345414901401	0.350755626590996	0.55368569957359
1	245551791	G	A	0.99	0.989999999993763	0.989999999086251	0.989999999996769	-6.88056416765238e-08	1
1	245552025	A	G	0.409622661052208	0.716243894182701	0.455244164832965	0.568452459813803	9.05651689887017	0.00261760148565096
1	245552767	A	G	0.99	0.99	0.99	0.99	0	1
1	24555395	C	A	0.99	0.99	0.99	0.99	0	1
1	245555664	A	G	0.373240683153322	0.517932267257379	0.353175975464593	0.448190923719224	1.44860694811731	0.22875161104217
1	245555952	T	C	0.989999999999968	0.99	0.99	0.989999999999984	6.90714193471488e-12	0.999997903044319
1	245556027	T	C	0.339554806815748	0.502966347267059	0.363495469168307	0.424201984769527	2.81567978808047	0.0933473440226344
1	245557294	A	C	0.281077358184525	0.460014132330751	0.353925562131185	0.37376660719227	0.39149460429041	0.531514818807698
1	245557416	C	T	0.377623067929221	0.602018288100908	0.421472126850491	0.493859791978155	2.89382363504968	0.0889196625182884
1	245558975	G	A	0.849699074839057	0.79438502294123	0.862035626453571	0.821046395955983	0.736994065947774	0.390625490691269
1	245560145	A	G	0.840120145272743	0.846554307737559	0.893883345377178	0.843453041429518	0.977214707484825	0.322887418771073
1	245561085	C	T	0.911412600720688	0.909870171018034	0.955098940515594	0.910613622134713	4.87639207909162	0.0272264718191168
1	245561660	G	T	0.937850828341042	0.951904429065026	0.958923606188239	0.945130593516066	0.39841696736121	0.527907935232795
1	245562342	C	T	0.317692352112716	0.472196690250952	0.51904295296407	0.397725599268322	1.44618209497429	0.22914155699708
1	245562583	C	T	0.981298023875177	0.989999999931285	0.962772702031137	0.985805647472241	3.2880796515015	0.0697845958208173
1	245563382	A	G	0.857481820198528	0.901152772850383	0.943476229844555	0.880103373672189	3.92650104210725	0.047530740582845
1	245564623	A	G	0.476923909578089	0.492583416584743	0.506836859385254	0.485035534207536	0.127214163487893	0.721338158799373
1	245566986	T	C	0.327056627832428	0.529466223663801	0.369273557420477	0.431904798473079	1.64240490509578	0.199995824694706
1	24556756	G	A	0.596446475169024	0.751319656195378	0.664245462780234	0.676670782940675	0.11025252391433	0.739856823918999
1	245567760	C	T	0.297417635264442	0.429664594782606	0.328395205221104	0.365921560294851	1.11678753856015	0.290611232984133
1	245568845	A	C	0.99	0.989999999878165	0.99	0.98999999993689	1.82307793685493e-08	0.999892268507199
1	245571095	C	T	0.867075644689534	0.893657119675752	0.907173634701677	0.880844848732395	0.770235756971168	0.380144128903417
1	245571347	T	C	0.85968481535296	0.918053018297696	0.904330292786641	0.889919544478334	0.433456244591194	0.510297876748147
1	245572481	A	G	0.862529401556123	0.877745169952628	0.920703737247904	0.870411169585513	4.09285346246958	0.0430648804132646
1	245572552	A	G	0.372786865223741	0.395340565802923	0.408851061562479	0.384469682123757	0.144714002225636	0.703638913270873
1	245572794	T	C	0.876489984729706	0.902225431613138	0.899093192906125	0.889820946215324	0.173588776245894	0.676941846505109
1	245574714	A	G	0.457613950250561	0.459760409907703	0.407436048823113	0.458725816352961	0.793654605424136	0.372997335770748
1	245575003	T	C	0.434061785911893	0.534408768572749	0.447543012449951	0.486041522930217	0.888071204361837	0.346000528938853
1	245575183	A	G	0.416862571375546	0.595769519305812	0.476419472109661	0.509536370403423	0.873085521084165	0.350102519933001
1	245575381	G	A	0.509987073657885	0.64551190819259	0.556969799308306	0.580188937946862	0.230751936400154	0.630966838678639
1	245575739	C	T	0.989999996164954	0.989999999987745	0.99	0.98999999814516	4.23271254174074e-07	0.999480901925005
1	245575879	T	C	0.453644177848846	0.562320067605882	0.477375417483398	0.509938288742991	0.548432699617232	0.458958800254772
1	245576050	T	C	0.980200467434296	0.99	0.886235600356705	0.985276625303331	7.45891397377152	0.00631230778710268
1	245577304	A	G	0.342007515016565	0.454222653494462	0.355936972908976	0.400134956748116	0.962091730155998	0.32666042996816
1	245578185	C	T	0.829530311071599	0.989999999834751	0.885267193494094	0.912653609850912	1.19177211751126	0.274972390440646
1	245578659	G	A	0.443317787631819	0.538985362996529	0.443828407511616	0.492873591670739	0.453498740272231	0.500678124255294
1	245578692	C	T	0.66283556713651	0.698580831667079	0.641405061853689	0.681351614163345	0.590579899995466	0.442194962565841
1	24558060	G	A	0.57393647110784	0.62813778712288	0.557709770124138	0.602012752803631	0.93408181736576	0.333804508745798
1	245581639	A	G	0.262856646539412	0.380316888887909	0.357720168133484	0.323701052075933	0.519988559555678	0.470846562198844
1	245582111	G	A	0.42609514165676	0.449645497682506	0.452151117677999	0.438294226078096	0.058482347731014	0.808910932671316
1	245582234	G	A	0.964920205016652	0.975796872866635	0.970232880426278	0.970554318962943	0.000330841863336476	0.985488030934313
1	245583284	T	C	0.65831232769021	0.682580790597891	0.708937317115125	0.670883391476389	1.44091495109202	0.229991338856263
1	245583293	A	G	0.878170696782119	0.892661245927215	0.921165691925034	0.885676801239279	3.07094842812012	0.0797029595789091
1	245583654	G	A	0.25476608243903	0.359749215365446	0.311449260228629	0.309147345294913	0.00479392785198322	0.944800019649715
1	245584733	C	T	0.966799272900695	0.99	0.925670411681878	0.978817249538135	6.08095946864054	0.0136646535073725
1	245585014	A	G	0.769689937646832	0.908506529615318	0.720000440437535	0.841596932286508	8.79070985568073	0.00302768413853696
1	2455862	C	T	0.99	0.975192168629044	0.978538173018297	0.982329543349845	0.167885936802742	0.681997517472948
1	245586529	T	G	0.953317088914608	0.99	0.932123213672063	0.972318836856841	4.37644037886471	0.0364390207259813
1	245589159	G	A	0.868628895668381	0.870449424573285	0.885491409321025	0.869571929641121	0.332375893660851	0.56426341360989
1	245590159	C	T	0.787120163597009	0.847420737523231	0.800101195811478	0.818355860890792	0.34633176793984	0.556197008682201
1	245590362	A	<*>	0.99	0.989999999998361	0.989999994461812	0.989999999999151	-6.59758974438495e-07	1
1	245591196	G	A	0.204329708666077	0.200503509677742	0.182810969677726	0.202347737590119	0.441752122870973	0.506277990395084
1	245591329	C	T	0.878795831739649	0.909844432210929	0.902616117377722	0.894879006783772	0.134001834368163	0.714318356959572
1	245591489	G	A	0.959215223581857	0.763396541439752	0.837487931461594	0.857781146232247	0.0556001958592416	0.81359024447744
1	245592774	C	T	0.776733211212276	0.732013229260613	0.78001274276791	0.753568260561314	0.630488448517924	0.427176204388926
1	245600068	C	T	0.99	0.99	0.98999999672148	0.99	-3.00163776587127e-07	1
1	245600808	T	C	0.450144818752879	0.199214562042276	0.285655862299456	0.320162945776787	0.67813999670035	0.410227946240848
1	24560145	G	A	0.01	0.0100000003089207	0.01	0.0100000001600209	6.47324217298237e-08	0.999796997687951
1	245601771	G	A	0.267326899474151	0.01	0.174595451352444	0.134031565546541	0.235302991466966	0.627619316942106
1	245603970	T	C	0.153451233365684	0.0859189199619882	0.0970324252408677	0.11846949502257	0.671635006831768	0.412482149421217
1	245605168	C	T	0.870917021298895	0.91659459317003	0.912412792576791	0.894578003528143	0.548793808988147	0.458810962339177
1	245605561	G	A	0.989999999999993	0.989999999964297	0.99	0.989999999981503	2.49830446283291e-09	0.9999601193027
1	245605733	A	C	0.99	0.989999999873163	0.99	0.989999999934299	1.71078542158162e-08	0.999895639096428
1	245608167	G	A	0.981576763785588	0.99	0.987992800226736	0.985940000144654	0.0277244756264011	0.867758223975506
1	245608381	C	T	0.99	0.989999999485235	0.99	0.989999999733352	4.5452744596244e-08	0.999829893811165
1	245608819	G	A	0.0502701137569605	0.0805268602329951	0.0483677772589204	0.0659431084315464	1.02942832708669	0.310292975013181
1	245608967	A	G	0.876509050097855	0.791226831949278	0.829612496586407	0.832332861096892	0.00447761334948297	0.946649394584299
1	245609315	T	C	0.99	0.99	0.99	0.99	0	1
1	245612554	T	C	0.807061212337334	0.880907053089008	0.786165261386091	0.845313357846702	4.76635737740167	0.029021166746649
1	245612784	A	G	0.904527735470075	0.852657270272162	0.860744422842049	0.877658834497556	0.381042329072639	0.537045926754051
1	245612896	G	A	0.774785042348372	0.754766585166683	0.730089765004721	0.764415481528257	0.424935796560048	0.514484396364658
1	245613630	G	A	0.767148469659003	0.763156954289859	0.761164406735647	0.765080864697786	0.0158769979397	0.899728789922569
1	245616799	A	G	0.913718328127139	0.929865849150412	0.888218952842622	0.922082744017194	2.80076152881297	0.0942195465491535
1	245617345	C	T	0.97692191191698	0.937897663057896	0.959132936647608	0.956707351007974	0.0188622808317537	0.890762039496385
1	245619117	G	A	0.885393081343346	0.926495863738968	0.877891776877948	0.906684322624278	1.71001734794684	0.190983119707901
1	2456203	A	G	0.0880776861228196	0.245746403498821	0.220588009203225	0.169750081723588	1.48498435552716	0.222996299047516
1	245621118	C	T	0.673396609214156	0.5	0.784596268336345	0.583577165641223	6.24615576995658	0.0124463138505622
1	245623061	C	T	0.739277227095974	0.915640902588075	0.832890183762169	0.830633611000883	0.00817568582570091	0.927953862082766
1	245623155	A	G	0.99	0.99	0.99	0.99	0	1
1	245624051	C	T	0.812721173204239	0.960324875703774	0.936362586562754	0.889179891098998	2.69759431238944	0.100499786669052
1	245625652	C	T	0.30699587596913	0.355708237616194	0.322630922089008	0.332228879302309	0.0676239790151679	0.794828206550584
1	245626039	A	G	0.701406607058193	0.537552286875527	0.600630099532608	0.616530069203572	0.221848953430782	0.637634705605325
1	245626278	T	C	0.264487340384907	0.209384049439765	0.216351658849591	0.235943835675323	0.44151304201914	0.506393077062813
1	245626590	G	A	0.214873220054331	0.109996920598986	0.208768714089498	0.160547296936462	2.60519220298168	0.10651424326526
1	245626974	G	A	0.99	0.989999999783564	0.99	0.989999999887886	4.158431137939e-08	0.999837293532773
1	245630414	T	C	0.204814395341105	0.201923901441536	0.229991250250666	0.203317119501128	0.472459557866203	0.491857827757377
1	245633002	A	G	0.142140483521938	0.127802222898168	0.127440306452402	0.134713264518825	0.0286483165477918	0.865593603576682
1	245633180	G	A	0.92665242238723	0.798121666638924	0.913222032043146	0.860073490909607	2.9270837878566	0.087104702007459
1	245636059	A	G	0.556389503102693	0.537758490447886	0.585711188393524	0.546738638547503	1.04683587186096	0.306236941043409
1	245637039	C	T	0.929078162126117	0.989999999997632	0.954839735640671	0.960635674143562	0.0248654781320408	0.87470272479169
1	245638038	C	T	0.889956704857254	0.980072328342556	0.918670682660906	0.93663659782264	0.850838199751416	0.356315323246845
1	245639284	A	C	0.943125636554707	0.886438889057029	0.930166796073196	0.91376190135091	0.638995473843126	0.424074784854045
1	245640567	T	G	0.309988824636639	0.205723645005301	0.222561862995867	0.255979461587606	0.416278149511405	0.518800041897458
1	245641147	A	G	0.781013172442225	0.99	0.955794291777666	0.889268349117152	0.892254307166405	0.344867142363172
1	245642219	T	C	0.486313074618884	0.472474615867736	0.3659910004246	0.479144752985789	6.5191248039773	0.0106720508178904
1	245642685	A	G	0.304861908758626	0.01	0.164525372999721	0.152123440021658	0.0541733663000268	0.815954199922069
1	245645242	T	G	0.745721268551633	0.894000111776357	0.842116733747804	0.82252970934204	0.403845834754768	0.525109761494553
1	245646281	T	C	0.907787914845847	0.9613074506389	0.91832867168633	0.935511034386649	0.741387449366241	0.389216790810707
1	245647361	G	A	0.851554594949426	0.961373011209116	0.920859613834158	0.908440534571946	0.124788247803858	0.723898177181761
1	245647726	G	A	0.662204497315571	0.651890548414732	0.750034961200655	0.656861871784937	7.29911256088952	0.00689886766954894
1	245647809	T	C	0.962256546057179	0.942986286739668	0.979562510828945	0.952274551730709	4.2059808045613	0.0402816734146259
1	245649841	C	T	0.99	0.99	0.923873799672065	0.99	0.789464697140146	0.374262038407642
1	245651879	A	G	0.034527706773128	0.0179537540731615	0.0541070779255979	0.0259423992745454	3.61411737629226	0.0572911142564134
1	245653992	G	A	0.57588414260208	0.305075617991477	0.450430723109513	0.435605326853788	0.0207932270437192	0.885343671615455
1	245654625	C	T	0.494907004254973	0.541536371846129	0.614663731056736	0.519061016667192	2.54888230104701	0.110372311608167
1	245657665	G	A	0.965862424223574	0.855208623112863	0.940944507339749	0.908543755248225	2.49095580141829	0.114502168352044
1	245663519	A	C	0.514772747588281	0.72559191507178	0.569476508723859	0.623977076344734	2.22004119147229	0.136229424946655
1	245668132	A	G	0.725889714163349	0.763046989529837	0.767434071650492	0.74513718280319	0.0718424165255552	0.788672872930793
1	245672356	G	A	0.929696390242326	0.831672374986618	0.914128999434067	0.878919950339869	1.05990507014314	0.303236837247137
1	24567348	G	A	0.824235879407425	0.989999999999757	0.814991421807983	0.910101693874253	2.93524441036321	0.0866655451149564
1	24567435	C	T	0.671118954377955	0.684949621042468	0.677879938919046	0.678283239710173	6.16294811449173e-05	0.993736315759266
1	245676178	G	A	0.98999999999999	0.989999999960432	0.99	0.989999999979499	4.2542788890097e-09	0.999947958112505
1	245677320	C	T	0.784598558849546	0.749241255579971	0.715455540172463	0.766283475755906	2.73733623300035	0.0980280503664686
1	245679147	T	G	0.777843059791107	0.704778538478095	0.68914047856877	0.739995637750966	2.57995064958468	0.108225036165756
1	245679328	C	T	0.794380183935762	0.714767538125728	0.745444029251424	0.753140833406165	0.0461105098592277	0.829975041117902
1	245679398	T	C	0.791543739122341	0.751521720655773	0.70027128069454	0.770812333556659	4.62403856805737	0.031526925493321
1	245680880	G	A	0.36834663341152	0.329724052352775	0.402696843123509	0.34834013642309	1.6652009619441	0.196902560983309
1	24568090	G	A	0.632103755627597	0.679609832902586	0.614335201335188	0.656711903656041	1.26155772536489	0.261356440282828
1	245681650	G	A	0.682965498458683	0.596200474613555	0.773509399262864	0.638021216106907	14.2119544240529	0.000163329598240141
1	245681828	T	G	0.0100000003320986	0.0100000000045029	0.01	0.010000000162404	2.60722752133557e-08	0.999871166286372
1	245683675	G	A	0.844969098274695	0.732460065530361	0.724061751882101	0.78668941931313	0.886250542714076	0.346495401859297
1	245687527	C	T	0.99	0.989999999861737	0.99	0.98999999992838	3.15498938680172e-08	0.999858277432844
1	24568804	T	C	0.40945043726196	0.344683439608619	0.378681314166468	0.375901132477529	0.00357918488643033	0.952293987273239
1	245689787	A	G	0.921615861419235	0.693184317945672	0.810992172849177	0.80328832189993	0.0139496400357705	0.905981613891332
1	245692424	C	T	0.989347224661648	0.989999999967168	0.99	0.989685362269908	0.0454427757758652	0.831191939593701
1	245694732	A	G	0.474916138794227	0.780718817751328	0.536107633693942	0.633321926494005	3.47856316719197	0.0621686976347505
1	245696254	T	C	0.989999999802237	0.719592628939256	0.866973069809826	0.849928981695213	0.0553897532696141	0.813936874756566
1	245698949	T	C	0.99	0.984066376437923	0.99	0.986926382994844	0.930036427455926	0.334853459606703
1	245699085	G	A	0.526936638909916	0.626697916928635	0.549757145261594	0.578612980923612	0.526539588163778	0.468065332768755
1	245703284	C	T	0.239018856170285	0.564357928851843	0.464762369224864	0.407544495819332	0.829379175741668	0.362452108246064
1	245703690	G	A	0.989999998743201	0.989999999997977	0.99	0.989999999393175	8.55526406608449e-08	0.999766623692141
1	245703819	T	C	0.602172511414598	0.565727306668452	0.626397309415453	0.583293895356095	0.811671484283218	0.367626536880308
1	245703990	G	T	0.374492107017617	0.462029627498186	0.488556094527362	0.419836542626552	3.52151909090813	0.0605769015147071
1	24570998	A	G	0.99	0.99	0.99	0.99	0	1
1	245710943	C	T	0.657924882653373	0.745925900245659	0.601649725912594	0.703509409766177	1.05168535493996	0.30511925357772
1	245711056	A	G	0.615933459199507	0.649825698315043	0.612647502616925	0.633489639061355	0.0559551209199358	0.813007195285306
1	245711152	A	G	0.757836604920287	0.785174616547213	0.684691593856954	0.771997694943035	3.0146476269071	0.0825153868039795
1	245713552	G	A	0.673044467473111	0.702540603489027	0.673466676502355	0.688323465929355	0.229332574133435	0.632019156867246
1	245713648	C	T	0.727540257575165	0.884426882617319	0.714538055200093	0.808807529347001	6.67975036914541	0.00975142800714769
1	245716262	G	T	0.77744464908071	0.679673201504736	0.799941907438206	0.726799039236356	1.91726148869379	0.166158866723027
1	245716969	T	C	0.905159539578301	0.8742854967947	0.911853225764566	0.889166785416395	0.806619402303203	0.369121616729566
1	245718665	G	A	0.970013429814222	0.99	0.97466885546369	0.980366473170455	0.231172674442624	0.630655668105165
1	245720262	A	C	0.344247417149367	0.340834941430107	0.322301696923163	0.342479754726791	0.426237941026885	0.513840730789966
1	24572080	A	G	0.355594625902896	0.265222080646201	0.28112143895004	0.308781647459928	0.600365908695759	0.438438449388449
1	245720951	A	G	0.248116908025563	0.223334634180127	0.200627511140237	0.235279690173627	1.16570427963115	0.280285656687841
1	245721841	G	A	0.852376688780738	0.851347526907509	0.863003675014048	0.851843582930405	0.155283352700369	0.693536677219468
1	245722181	T	C	0.68711981433664	0.842568371304585	0.718978053342333	0.767642166846035	2.56745906769702	0.109082817909781
1	245723588	A	G	0.989999999316069	0.99	0.989999999999975	0.989999999670345	5.46596257059461e-08	0.999813459393588
1	245723932	A	G	0.898294627897493	0.969860409263075	0.914657959129963	0.935365702644865	0.546713179674853	0.459663805806481
1	245725346	G	A	0.977899916444457	0.954066152682084	0.944899955112957	0.965554026815548	1.04186242662564	0.307388716036147
1	245725714	T	C	0.86340900945518	0.948921318201119	0.908392618206738	0.907704385385577	0.00112903848869085	0.973195190893261
1	245727340	G	A	0.885606854564468	0.977340887698296	0.952366931625856	0.933125083727791	1.00915566621169	0.315105200241491
1	245727474	A	G	0.369922624325882	0.28466436849997	0.2917528214305	0.32575884780806	0.864394915927225	0.352511721105154
1	245727532	T	C	0.953192798142168	0.92786939556738	0.910026064692942	0.940075275608428	3.28413844694083	0.0699523327453236
1	24572806	A	G	0.457649469433042	0.386917786088074	0.413091762701605	0.421010457460349	0.0473824868165919	0.827682198403352
1	245728900	G	A	0.601208306057161	0.557882935824303	0.560601491486402	0.57876576427654	0.291976478628815	0.588956731464263
1	245730311	C	T	0.818613394551636	0.68078044130635	0.737069281804952	0.747215924770578	0.0681093483582182	0.79410972135209
1	245733608	G	T	0.99	0.886329806719473	0.954141442366725	0.936298839880687	0.507109814023808	0.476392679164744
1	245734311	T	C	0.390281148181484	0.448461751928996	0.315386167674534	0.420418700922695	3.0152987611422	0.082482254948254
1	245736283	A	G	0.729520347792885	0.923683837021902	0.919204772150308	0.830097035213516	1.4379055171342	0.230478574202209
1	245737772	C	A	0.854994852791356	0.970927949673321	0.925107479927063	0.915048196976214	0.296258118028185	0.586237810187982
1	245739242	G	A	0.964510981945958	0.919314670254444	0.927221039142906	0.941099292489754	0.615693278070133	0.432652207757197
1	245739589	C	A	0.974502815747116	0.928160917073004	0.94276687687944	0.950497712233926	0.256899317687307	0.612258412569737
1	245740585	G	A	0.950953394261188	0.890991432789385	0.928861287583066	0.919893098218794	0.166438299953001	0.683296798540825
1	245741770	G	A	0.844162806809038	0.985737779114968	0.925020918122569	0.91749864246351	0.168235847642269	0.681684448350016
1	245741856	G	A	0.979999575615901	0.865002737845843	0.912658878140698	0.920431213651011	0.144183011314805	0.704157443681983
1	245743584	T	C	0.602473483474508	0.594146807231512	0.58788178328247	0.598160265180636	0.0852456093977103	0.770310702709442
1	245743711	G	A	0.834018986637638	0.799497799765973	0.740963233878611	0.816137011838116	2.34398321296558	0.125767599762019
1	245744444	G	T	0.99	0.989999999639906	0.99	0.989999999813471	6.98635751364845e-08	0.999789105400106
1	245745527	G	A	0.824498589999136	0.975110821810578	0.911705124237751	0.902515726077463	0.175344415637568	0.67540508721631
1	245750829	T	C	0.93769160246732	0.902274176684717	0.927041338691867	0.919345375911932	0.191253835758572	0.661875103391991
1	245750932	T	G	0.758964313829682	0.696944477024903	0.706084661994578	0.726838038364806	0.298110105566552	0.585069647664285
1	245751028	A	G	0.99	0.974911135904555	0.99	0.98218396839856	2.00076376467988	0.15721996863508
1	245751177	A	C	0.52180856236045	0.437345532742777	0.519414453154188	0.478056713018495	0.711468330895296	0.39895679218449
1	245753173	G	A	0.853864925682606	0.9253934881243	0.858518452130392	0.890916721027403	1.89376737107178	0.168777610834001
1	24575345	A	G	0.836884491094001	0.659629881670131	0.765689034156585	0.745066603412436	0.426535242400739	0.513693967800588
1	245755320	C	T	0.99	0.99	0.99	0.99	0	1
1	245762071	T	C	0.51090658822578	0.504994678446376	0.500705435714878	0.507844218960049	0.0440014854133842	0.833850849030522
1	245762359	G	A	0.99	0.989999999929168	0.99	0.989999999963309	1.43263487854889e-08	0.999904499021685
1	245762697	G	A	0.632382808899859	0.593899015284938	0.601138342152165	0.61244820380733	0.112815322925358	0.736961417262947
1	245766651	G	A	0.669467569602462	0.611597049570507	0.601354609779542	0.639490640225909	0.857261467801155	0.3545061867629
1	245767705	G	A	0.709525749118912	0.635869438623183	0.679051415751586	0.671371780282124	0.0469981099043089	0.828371635557879
1	245767748	C	T	0.884922813591822	0.956467279732089	0.90583055112464	0.92198284705248	0.238563043596562	0.625245892065361
1	245767834	G	A	0.915357417249084	0.901456849288129	0.935318794706998	0.908156923045309	0.978188410995026	0.322646467912569
1	245768212	C	T	0.559354771403786	0.508288315670905	0.491957680543664	0.532902347334153	0.732321865637148	0.392131615249499
1	245768933	A	G	0.839965254507215	0.826716552085412	0.820864975815598	0.833102426652721	0.200652126898435	0.654194982110834
1	245769363	A	G	0.72961320224852	0.648983109262274	0.698869534130204	0.687846814081645	0.113170357356784	0.736563200866802
1	245770642	G	T	0.755677796527752	0.814565837886579	0.749889349541502	0.786181801951624	1.20668383978282	0.271989874790205
1	245771245	G	T	0.989999999377915	0.99	0.989999999999991	0.989999999700155	9.4795639165581e-08	0.999754340120654
1	245771400	G	A	0.99	0.989999999940295	0.971976753008465	0.989999999969073	3.42057740089032	0.0643884890265926
1	245771525	G	A	0.855257900260023	0.770479116696968	0.886361550171675	0.81134249037436	3.97024182714981	0.0463111210239268
1	245773041	C	T	0.784052633448227	0.891568349734016	0.777344151704004	0.839745774484266	3.46608620134219	0.0626393545549564
1	245773951	A	G	0.55170119283236	0.620326923839602	0.595067386880803	0.587249321494111	0.0309933821897679	0.860255153076196
1	245774964	A	G	0.523492591711792	0.673655644411423	0.575522223395498	0.601277053010201	0.555165289525985	0.456214806524562
1	245774993	A	G	0.615724993169652	0.77671327036902	0.662476034029409	0.699116920758925	1.33077120154494	0.24866806657587
1	24577506	G	T	0.989999999999996	0.98999999986097	0.99	0.989999999927981	2.38220054652595e-08	0.999876851473512
1	245776322	G	T	0.881259943413135	0.951732009688378	0.935736396423351	0.917764473743711	0.986189515335512	0.320675476956634
1	245778984	G	T	0.681365699785638	0.722186320920213	0.704133849657534	0.702510781533348	0.00159070168721118	0.968185924621965
1	245779530	C	T	0.864449489375515	0.890132688373564	0.76324648985491	0.877753386456504	7.97454998225077	0.0047439547881818
1	245779716	A	G	0.350644010050353	0.470643810256628	0.341565302287579	0.412803906557204	4.28065905075828	0.0385483987208053
1	245780760	T	C	0.60733840548048	0.802417149984815	0.620259988126467	0.708389195133726	6.42249109133664	0.0112683987403983
1	245781501	C	T	0.871483169676552	0.922767914512633	0.946428658917792	0.898048667501642	2.51527088124382	0.112748257785687
1	245782599	G	A	0.959398872601505	0.944023528552536	0.967436230726727	0.951434444384139	1.12076486767816	0.289753817759611
1	245784479	A	G	0.322674882181071	0.322278189010273	0.296865066153982	0.322469395118597	0.522234374407846	0.469890114678239
1	245785508	T	C	0.853586368183787	0.806994073343664	0.769964353204932	0.829451559456603	2.37395556599069	0.123374086939006
1	245785744	A	G	0.989999997700465	0.989999999931207	0.99	0.98999999885599	1.57322930761451e-07	0.999683527437023
1	245787713	C	A	0.286872331630642	0.363971429427615	0.304537403568319	0.326809664289474	0.369522821109882	0.543264486450406
1	24579435	T	C	0.899375222439701	0.712252706576068	0.811551514491031	0.802445759222339	0.0968861539246531	0.755598862743748
1	245797054	G	A	0.333002927778284	NA	0.285030440613716	NA	NA	NA
1	245804664	A	G	0.491625144504998	0.643652836821107	0.449876536424796	0.570375489124742	2.39843585694365	0.121456636235454
1	245806669	A	G	0.989999999995451	0.99	0.924860582464872	0.989999999997807	1.61331745398095	0.204026096615647
1	245806987	G	A	0.805825973836575	0.87244511717236	0.890293469077307	0.840334690084511	0.714961724778207	0.397801544148971
1	245807983	T	C	0.386908665396264	0.583056661385945	0.448210255049113	0.488513327318919	1.54004142669839	0.214611638985092
1	245808095	A	G	0.893531486599552	0.99	0.89180885196475	0.943502176540984	2.02353037987781	0.154878691087931
1	245809646	T	C	0.99	0.989999999961768	0.99	0.989999999980196	5.80929685252401e-09	0.999939186241419
1	24580993	A	G	0.770094602020925	0.562018218139844	0.688920986267253	0.662311035170525	0.270940593032244	0.602701511408862
1	245809958	A	G	0.99	0.989999999932614	0.99	0.989999999965094	8.01014386901717e-09	0.999928589804979
1	245811646	G	A	0.565912808237507	0.894327394868352	0.591103507562686	0.736031564112285	1.74246664634458	0.186826589614328
1	245813813	C	A	0.271652417897016	0.454439706262755	0.424629783657919	0.366336233270469	1.01916285122853	0.312717665509073
1	24581493	G	A	0.726055438772973	0.595378726472234	0.650178269904946	0.65836490180119	0.067304161803395	0.795303132949523
1	245815499	T	C	0.99	0.99	0.99	0.99	0	1
1	245816096	C	A	0.473385003261356	0.559205820085616	0.542887956042315	0.517840186376323	0.552818323023235	0.457168410059891
1	245816134	G	A	0.336427119107156	0.386944051005355	0.421750682642411	0.362594889830423	3.57623570784101	0.0586118258710107
1	245816198	G	A	0.465366452754479	0.499882938259724	0.548645997947571	0.483245992246196	3.36701060684783	0.0665143457405075
1	245816347	T	C	0.949470619748646	0.946580863422543	0.947926620182883	0.947973725971725	8.86441177994912e-06	0.997624448877664
1	245816700	C	T	0.473558018021328	0.588305601143282	0.514751133095847	0.5329972660785	0.198313171884225	0.656085864002581
1	245816984	G	A	0.266222466614537	0.342004949439019	0.376902569569716	0.305477792717619	3.35946970947308	0.0668195821341431
1	245817499	C	T	0.517825249753915	0.495776561586188	0.604831566680553	0.506404029283033	5.09128226944931	0.0240464054116067
1	245817976	G	A	0.39031642318968	0.32245438833466	0.454767803747997	0.35516388913478	5.88130295939042	0.0153024935112273
1	245818715	T	C	0.864709951972689	0.876082125098233	0.869461291100131	0.870600737651721	0.00112248642849697	0.97327305199906
1	245818749	C	T	0.843969460562374	0.870485206005436	0.868875708331712	0.85770461670188	0.143945324933567	0.704389906383533
1	245818820	G	A	0.962748762886834	0.890698236896705	0.933276872755784	0.925426590423947	0.144604290932961	0.703745960670687
1	245819228	A	G	0.430531559734926	0.490222832313644	0.529070989007947	0.461451638930702	2.70031797481584	0.100328235127916
1	245819673	T	C	0.944459528436253	0.846871231368499	0.92937702229826	0.893908790555157	3.50346802890248	0.0612404603588314
1	245820577	A	G	0.30090573759461	0.473529535056195	0.400293332322993	0.390324864679711	0.0746667587081253	0.784659364946333
1	245821049	A	G	0.99	0.98999999997892	0.99	0.989999999989081	1.02563849733034e-09	0.999974447275165
1	24582162	G	A	0.858977413412435	0.983860826427374	0.893273603000243	0.923667021354173	1.80432324065399	0.179190713661565
1	245822645	T	C	0.99	0.99	0.989999999999994	0.99	-1.53875076676271e-12	1
1	245822899	A	G	0.957216821101537	0.989999999992037	0.931100867102894	0.974198507766816	2.26748631503894	0.132114032039
1	24582304	T	C	0.349197077255939	0.42381575289133	0.386230433216622	0.387849551235072	0.00199696888048793	0.964356430974455
1	245823589	A	G	0.327118636698694	0.61378064441839	0.523173963550367	0.475609556697497	0.634265994028255	0.425794823490682
1	245826977	C	T	0.181621353424187	0.329006569160768	0.246129716680376	0.257966895175736	0.0513833683048006	0.820673358919603
1	24583452	G	A	0.227618268885186	0.447797043850179	0.372008068228699	0.341670874317052	0.274016419494928	0.600650160772455
1	245835195	C	T	0.924462413848502	0.849049900976024	0.871628516110991	0.885398732180558	0.325933355331332	0.568063544941503
1	245839280	T	G	0.462605818574351	0.543197673960851	0.507460276786223	0.504352399664558	0.00193966139224379	0.964871254317059
1	245840409	C	A	0.942923139304634	0.858444673326926	0.90435355923084	0.899163293928181	0.0257983033025169	0.872393881327406
1	24584490	G	A	0.926197425662628	0.989999999897591	0.930739163958484	0.959247159116339	3.34724387509247	0.0673176376755839
1	245847034	C	T	0.823650611294221	0.952797507196868	0.84383038557578	0.890548703371792	2.61088617303283	0.106132439683864
1	245849729	G	A	0.978455877217586	0.99	0.972479655170784	0.984435732818876	0.659452809237704	0.416753188663905
1	245850095	C	T	0.724032558955907	0.779288554940276	0.718996706848566	0.75265516487581	0.635849452914212	0.425217778925303
1	245852388	C	T	0.187267445142348	0.216229467711549	0.276799049263534	0.202269772833194	4.21973245793866	0.0399564604464188
1	245853299	G	A	0.171979524622976	0.191677746662129	0.26356839909673	0.182183203639257	6.78795444854055	0.00917750103887002
1	245856763	G	A	0.191586337897428	0.219042435009487	0.287122803650623	0.205808596201475	4.50319269081373	0.0338316306118728
1	245857065	G	A	0.132905440514755	0.151161757723752	0.230334237093011	0.142362212829016	12.1028566660015	0.00050344633221444
1	245858321	G	A	0.155006715967258	0.140213878948066	0.236474321176529	0.147344026391317	9.2361378684127	0.00237284902322156
1	245861571	C	T	0.342306917666052	0.241128876973067	0.38645398641	0.289896692587086	5.63281865508559	0.0176272654358102
1	245863222	G	A	0.179333248419908	0.20614414737639	0.26904255600051	0.193221294079366	6.74976227872367	0.00937601760195197
1	245866511	T	C	0.875752494062962	0.99	0.64302380292461	0.934932702138347	5.73107979108003	0.0166672312737574
1	245868363	G	T	0.859427784769475	0.798599639743265	0.705295982843091	0.827918805645898	19.4428006811818	1.03657826370272e-05
1	245869299	T	C	0.874451534418364	0.83250365981052	0.695690059770338	0.8527225353715	27.9385385913524	1.25230531665765e-07
1	245873836	A	G	0.646621958274969	0.722983815578149	0.538616774229446	0.686177400358017	2.95672902176397	0.0855207875637667
1	24587403	A	<*>	0.99	0.989999999961888	0.989999997334166	0.989999999980258	-4.89739200614437e-07	1
1	245878314	G	A	0.86984150899132	0.849724561981697	0.811414993078069	0.859420930440336	3.13390356837538	0.076679930133718
1	245878855	C	T	0.989999999999986	0.984841000723459	0.99	0.987327638374745	0.516501214343726	0.472337992380859
1	245881473	C	A	0.99	0.99	0.99	0.99	0	1
1	245882414	A	C	0.875672800498323	0.941965231642492	0.792936479709221	0.910012279831003	15.3041855833698	9.151351713398e-05
1	24588518	G	A	0.623638277124699	0.678650080102627	0.624730741188453	0.652134391067265	0.531232065266588	0.466089333815552
1	245887214	C	A	0.989999999999995	0.989999999434545	0.979871585354665	0.989999999707092	1.78517073503305	0.181515669699653
1	24589394	A	G	0.108589145151257	0.0947595399008983	0.0511368211462223	0.101425409631571	6.08610759383177	0.0136248923644384
1	245898699	G	T	0.775963993980785	0.778427812070554	0.714907396729257	0.777240251751285	1.56607013187792	0.210778644894494
1	245899701	A	G	0.764077782314591	0.704496934649767	0.583466548271717	0.733214903224212	10.5458617598238	0.00116448515686194
1	245904087	C	T	0.844395227259693	0.591254223681421	0.694837313432419	0.713268187406148	0.176101070850205	0.674745553986727
1	245904391	A	G	0.663275063448951	0.6948593486358	0.578462538473328	0.679635723175738	1.49763139560209	0.221036170362317
1	245905912	T	C	0.842901997355666	0.59528981791796	0.669832503313944	0.714638888406934	1.12878065282295	0.288035577329024
1	24590691	G	A	0.876344273698771	0.961008224946915	0.911820866277045	0.920200200445309	0.0606153170160918	0.805526036871526
1	245907373	G	A	0.932709233543078	0.858252606936002	0.933592133411753	0.894140700960613	2.63768142269638	0.104355741630853
1	245907753	T	C	0.955295063719543	0.72694793841822	0.864226410987001	0.837011252813458	0.61446870615841	0.43311020740988
1	245911746	C	T	0.879650320818748	0.799262444815413	0.791169054402765	0.83800940104902	2.23318627333342	0.135075042146176
1	245911867	A	G	0.88174206882754	0.869503458985949	0.834379521331408	0.875402468929596	1.33605021389559	0.247731723838297
1	245911962	A	G	0.783112059682144	0.738653285318565	0.622354851535771	0.76008241456181	3.70274056762894	0.0543231730130326
1	245913620	T	C	0.99	0.989999999072481	0.99	0.989999999519545	1.96414662081574e-07	0.999646387996135
1	24591408	A	G	0.926483143276069	0.99	0.932767438611014	0.959384875059065	3.03787417972947	0.0813423752546339
1	245914284	G	A	0.812420799986566	0.707041877307531	0.793108988570395	0.757834518038826	1.22862136546668	0.267675317274146
1	24591579	T	C	0.0103348866220925	0.0100000000792306	0.01	0.0101614153928901	0.0034611862889123	0.953086041688888
1	245915968	G	A	0.989999996267898	0.99	0.989999999999991	0.989999998201127	3.27122468296539e-07	0.9995436529735
1	245916305	T	C	0.769214004545735	0.667381587289756	0.701498747578991	0.716464812407138	0.220814528432959	0.638419988235043
1	245919238	C	T	0.99	0.99	0.959979161160606	0.99	0.42006277223635	0.516905723803965
1	245920921	G	A	0.989999999991475	0.989999999999883	0.941012062165547	0.989999999995831	1.26939945727379	0.259879371533807
1	245922224	G	T	0.989999999974742	0.99	0.926266015899061	0.989999999987826	1.53828727668512	0.214872920722998
1	245922680	G	A	0.826762461897358	0.555317148591929	0.732208639424572	0.686153789605146	0.835786511065716	0.36060461798123
1	245924166	T	C	0.99	0.99	0.98999999999995	0.99	-1.09398598301736e-11	1
1	245924864	A	G	0.892461920229322	0.571568157805774	0.706586961435729	0.726238951293924	0.0524427543390368	0.818865939001886
1	245925728	G	A	0.979003838393503	0.989999999822388	0.972717831024159	0.984699850013665	1.09872549584262	0.294545974896259
1	245926485	C	T	0.931294423257928	0.735500025929484	0.828876378389882	0.829872925441794	0.000963157384548802	0.975241804972994
1	245929868	T	C	0.707883284725471	0.601502504788318	0.595280920553087	0.652778040718026	1.28811374126886	0.256395855294956
1	245930100	C	T	0.768504194996745	0.841686889316125	0.800059157513641	0.806412830654184	0.0467315452975027	0.82885149376207
1	245931383	T	C	0.054598498912198	0.251351843898991	0.126631116589189	0.156516731615357	0.961325200364004	0.32685322021625
1	245932447	G	T	0.989999999836229	0.989999999996449	0.989999998418995	0.989999999919223	-9.91372778872007e-08	1
1	245934736	A	G	0.741056714405526	0.531313441063873	0.637595717220976	0.63240969881455	0.00395091676881754	0.949880918852178
1	245936531	C	T	0.864288911777805	0.99	0.876379499901435	0.929407255476902	3.4342454236382	0.0638577497088091
1	245936993	C	T	0.99	0.989999999999945	0.979773795085912	0.989999999999972	0.125358983864293	0.72329338879476
1	24593908	G	A	0.494041204614901	0.552367691643215	0.520470089589712	0.524254324895568	0.00412768209393879	0.948773522571189
1	245940071	T	G	0.99	0.99	0.99	0.99	0	1
1	245940334	G	A	0.939683405551956	0.808343243702908	0.854933092709876	0.871649201714149	0.183659195146814	0.668247263555079
1	245946320	T	C	0.829083579252643	0.846498488990789	0.841852566836314	0.838104502497003	0.0212339257956739	0.884143495683191
1	245950642	G	A	0.822972258194447	0.66351714589489	0.736475962361137	0.740374510023276	0.0121978742597451	0.912057269914158
1	245951739	T	C	0.961385897955393	0.972893833700338	0.97548969968301	0.967347008671275	0.369261418169708	0.543407133978389
1	245953416	A	G	0.883265850721789	0.707558363749812	0.830918677856235	0.792249372470305	1.47803730486094	0.224081856814669
1	245954014	C	A	0.99	0.983881893988554	0.989999999999988	0.986830821086071	0.994244180132362	0.318707267520553
1	245957828	C	T	0.753471971765958	0.615124455167383	0.599615926196163	0.681807958167896	1.37572590277173	0.240830525311951
1	245959045	C	T	0.99	0.955416754028067	0.99	0.972085878586539	4.65263620844094	0.0310058954775395
1	245959395	G	A	0.939471920957025	0.946124705818851	0.819804585614267	0.942918063515451	20.3869433146365	6.32599376165944e-06
1	245959911	T	C	0.36130210594307	0.65122827625008	0.557829676470984	0.511483862162101	0.934158978860285	0.333784543824535
1	245960086	T	C	0.953672294980445	0.857107623927188	0.850631495675422	0.903651795374858	6.19979334562704	0.0127765229504354
1	245964511	A	C	0.555740124606223	0.5	0.657082412260901	0.5268667400602	0.563672999998143	0.45278410908364
1	245964761	T	C	0.815452201328118	0.900296668434864	0.784921224415434	0.859401635289412	1.48604178970704	0.222831615533788
1	245965551	A	G	0.111215893561693	0.381364654113879	0.204814627338944	0.251152951527725	1.94221310623166	0.16342843984791
1	245966242	G	T	0.924806253925558	0.70850360048917	0.847412934200965	0.812761479445509	0.733579794614197	0.391725293019929
1	245966754	C	A	0.284014162872174	0.324905160592494	0.309064287340624	0.3051956996913	0.0104610926059396	0.918534840230708
1	245967575	C	T	0.98887908897792	0.989999999831312	0.989431537458294	0.989459720799977	1.0935100275362e-05	0.997361539146912
1	245968327	C	A	0.395164270718201	0.479326557581264	0.518121311116066	0.438760335313268	2.4421317898363	0.118115607759044
1	245969011	G	A	0.043282523488656	0.240628734023602	0.160010406141103	0.145507860545758	0.213125788113967	0.644328397393912
1	245969638	A	G	0.989999999678759	0.989999999999961	0.99	0.989999999845141	8.81982543414305e-09	0.999925067528776
1	245970550	T	C	0.98620033307629	0.908300502379475	0.971172487969782	0.94584822077534	2.45350251731746	0.117262952560288
1	245973612	C	T	0.167948277799652	0.329549672346754	0.3443774455031	0.251657800175051	4.37719904944467	0.0364228037580042
1	245973740	A	G	0.12973346898704	0.321208197600771	0.201807180052832	0.228917378408952	0.598947710954617	0.438979803904066
1	245973856	G	T	0.319206709797981	0.655451917652949	0.465892743699069	0.493381727466854	0.623243709356884	0.429844451223794
1	245977467	C	T	0.13103636918044	0.246773140547367	0.241652307286402	0.190988016748508	0.959732519066909	0.327254278617179
1	245979357	T	C	0.978275563641158	0.798957126192913	0.871498132602591	0.885388613042967	0.261096324828338	0.609367963540675
1	245979562	G	T	0.99	0.99	0.99	0.99	0	1
1	245986278	G	A	0.99	0.99	0.99	0.99	0	1
1	245986285	C	T	0.99	0.99	0.989999999999987	0.99	-5.29693797552409e-12	1
1	245986815	G	A	0.973054394780577	0.859472848195087	0.858786065341744	0.914219153649293	7.25026870615408	0.0070890403396173
1	245986861	C	T	0.976057642829299	0.884849630960757	0.876941081731455	0.928811892681395	6.41876419147883	0.0112920714274365
1	245988446	T	G	0.977982284437519	0.825277137324655	0.862838103143722	0.898881018233055	2.73762640172864	0.0980102491953153
1	245989007	G	A	0.973960968498702	0.818498811032872	0.853745871935993	0.893431570931402	3.38650979254815	0.0657319518299937
1	245989865	C	T	0.0493252133376384	0.0100000000270342	0.0327900127341407	0.0289547528427454	0.035219134272202	0.851137217491079
1	245990486	A	C	0.989999999999997	0.989999999760755	0.989999999999978	0.98999999987607	6.16900688991491e-08	0.999801825539455
1	245990541	C	T	0.0667638908483512	0.0312302161780309	0.0399683541553892	0.0483574473691252	0.383127258023952	0.535934314522299
1	245991027	C	T	0.935230193774774	0.867752938168499	0.915884521999242	0.900276975370724	0.335423005833342	0.562483140074774
1	245992363	C	T	0.0945585455972482	0.483462788988303	0.160236819146429	0.296010943673815	2.80317076897155	0.0940780911417256
1	245992748	C	T	0.0714228326535812	0.0468023770086067	0.0532871531196709	0.0586694366294844	0.092543995452632	0.760967567004464
1	245993949	T	C	0.930223937515851	0.95304834243303	0.954643508684189	0.94204697926295	0.423839238258764	0.515027529170262
1	245994035	G	T	0.0774718715367547	0.0742052743907465	0.0402370882739437	0.0757797742151224	4.04771957092231	0.0442310569026136
1	245994409	C	T	0.989999973257341	0.99	0.968566267282186	0.989999987110038	3.38120475702499	0.0659438354131201
1	245994643	A	G	0.0844979478944045	0.0830058262488264	0.0480105903363019	0.0837250288819951	3.35958497455895	0.0668149052494691
1	245994708	A	C	0.0603579432784916	0.0602812926126372	0.0450603900092268	0.060318238233579	0.902768874963933	0.342040357415316
1	245995800	T	G	0.989999999999979	0.01	0.0100000000000184	0.48235999999999	1.82775566466327	0.176392865343158
1	245995920	C	T	0.0876698730007178	0.0459191410742327	0.0488875747534217	0.0660429938627985	0.462064859399502	0.496660536292697
1	245996618	G	A	0.968229377993164	0.989999999963842	0.967639811943449	0.979506560173975	0.972616813404991	0.324028419202733
1	245996629	G	A	0.112707936309327	0.330470610268149	0.22643697028931	0.225509001419997	0.000890035237712063	0.97619987472333
1	245996737	G	A	0.0710412543099274	0.0596201469412105	0.0364914521348363	0.0651251206929321	2.80393639105242	0.0940331870241304
1	245997603	A	G	0.0806014589501489	0.0407581504092541	0.0463549742425138	0.0599626251259654	0.613556300090229	0.433451933823298
1	245997919	T	C	0.0684784190777931	0.0417543336522998	0.0440058822957471	0.0546353428273875	0.353753072657838	0.551996256918146
1	245999838	T	G	0.877963458645212	0.544982409125704	0.661466771154294	0.705479274994107	1.68282500849088	0.194549497885957
1	246000007	C	T	0.99	0.989999999600798	0.99	0.989999999793213	8.12307269377252e-08	0.999772594886838
1	246000684	G	A	0.976016315314057	0.790752103433146	0.823141162809488	0.880049453559745	3.95294735621791	0.0467893493440832
1	246001034	T	C	0.239622087155237	0.588792047337289	0.464746531485564	0.42049212652954	1.55157761358255	0.212902693439362
1	246001939	A	G	0.01	0.01	0.0112614512119853	0.01	0.0251889087117504	0.873897248450069
1	246002203	C	T	0.875225828912591	0.74745212577387	0.808155388881003	0.809039050686734	0.000531438322141024	0.981608039302597
1	246003538	G	A	0.790352093607445	0.543309963182399	0.691570352913254	0.662384270047271	0.425676270184269	0.514118199255908
1	246003615	G	A	0.915918153681619	0.925387362282471	0.915179378720643	0.92082320373686	0.0913928020217768	0.762413907795647
1	246003671	C	T	0.938155814558249	0.91433513831053	0.933914327216617	0.925816704261931	0.172341787144038	0.678038918463897
1	246004257	C	A	0.121917945806948	0.362938895212843	0.243014209832154	0.246766797599202	0.0117566235371038	0.913656219246301
1	246005682	A	G	0.989999999153952	0.989999999985315	0.989999993927029	0.989999999584598	-5.64782718368884e-07	1
1	246005798	C	A	0.822273982200106	0.629892730963997	0.694090638088533	0.722620494059801	0.780336027735003	0.377038390269138
1	246010636	G	T	0.868399345236249	0.920738291088175	0.851751801996146	0.895510919187547	0.557498583736284	0.455269860547958
1	246011329	T	C	0.753075798016252	0.515659866700074	0.643432828871722	0.630094345594472	0.105684052141546	0.745112323849801
1	246012601	G	T	0.904678959047885	0.878818176309925	0.904587988040767	0.891283073589622	0.060925647127968	0.805038854158884
1	246013487	T	G	0.99	0.99	0.989999999999989	0.99	-2.34918039667072e-12	1
1	246014758	C	T	0.947006462974933	0.896550202435443	0.91123102940571	0.920870120015477	0.205371014843039	0.650420004688369
1	246017434	T	C	0.17985414058781	0.261522060689505	0.252215939397473	0.222158123200488	0.424102526425191	0.51489702953734
1	246019313	T	C	0.99	0.989999999934298	0.99	0.989999999965966	8.5331840581115e-09	0.999926295226225
1	246021941	T	C	0.162150746714544	0.297999019410965	0.284443688776955	0.23252015197129	2.74636069233822	0.0974760676372073
1	246022159	G	A	0.0866304536425717	0.110453769253939	0.101118112907674	0.0989709311292601	0.00765825751534348	0.9302649680607
1	246023137	G	T	0.226167673767223	0.467020919611525	0.410688281382123	0.350929655114571	1.28536135324759	0.256904557217942
1	246024743	T	G	0.11390994201963	0.290932120191633	0.257331881476612	0.205607430312728	1.89352791378472	0.16880454404775
1	24602626	C	A	0.985773852549788	0.989999999833714	0.968459481329183	0.987962996842861	3.42301451538355	0.0642935104970017
1	246026588	A	G	0.146719599712542	0.288097623643092	0.274617211296067	0.219953416108567	2.63010615636087	0.104854702678526
1	246026685	G	A	0.140482453110571	0.464689369381492	0.275847526228444	0.308421635738908	0.812275365466823	0.367448392191038
1	246026881	G	A	0.165501909832745	0.400181749463325	0.236433538501478	0.287066066761385	0.621806425896238	0.430376797943885
1	246026947	A	G	0.169042928234496	0.430708454870262	0.298237015342419	0.304585671031823	0.0330792035195905	0.855679340233616
1	246027410	T	C	0.945758507870336	0.910287978715152	0.95077015477268	0.92738477376795	1.83728777681583	0.175269169342791
1	24602795	G	A	0.155358486673779	0.166392782020481	0.107453461304425	0.161074251663371	0.685601094638342	0.407664653846357
1	246030075	A	G	0.190233016317616	0.413777526308336	0.351453359908246	0.306029072492809	1.20881366856127	0.271567199125136
1	246031166	G	A	0.99	0.989999999997693	0.989999999999989	0.989999999998805	2.52228829097555e-10	0.999987328225864
1	246031872	A	G	0.142554602067757	0.236464868846546	0.218829970638718	0.19120012025917	0.709853729560768	0.399492374409853
1	246033267	C	T	0.99	0.989999999848607	0.99	0.989999999921578	3.41944241552423e-08	0.999852457306945
1	246034786	G	A	0.99	0.989999999918993	0.99	0.989999999958038	1.02376570288898e-08	0.999919268996878
1	246035054	G	T	0.119012824092388	0.335224645963114	0.236745392760074	0.231010547821424	0.0336053796817146	0.854548745959096
1	246035118	T	C	0.171617088705783	0.331127970894057	0.305702297774084	0.254243725679309	1.23917902396281	0.265629334599933
1	24603518	T	C	0.0885583023356255	0.04309235403429	0.0688849471685576	0.0650069411155337	0.0257758511653149	0.872448945245505
1	246035492	G	A	0.147701550905445	0.294419456220121	0.27481994744431	0.223701425858447	1.23768319685988	0.265918025892269
1	246038016	A	G	0.666997073161589	NA	0.906896517556515	NA	NA	NA
1	246039231	A	G	0.892073561726737	0.809904568830582	0.853451338438205	0.849510023406529	0.0124748303704943	0.911068589961352
1	246040406	G	A	0.989999997275447	0.99	0.99	0.989999998686766	3.18027484766527e-07	0.999550041598039
1	246041505	T	C	0.0951024332858848	0.374959945467851	0.206961690439259	0.240068624596144	1.0462874436298	0.306363673977549
1	246041721	A	G	0.950378795810854	0.903388355166499	0.923919356891612	0.926037747557078	0.0143382748218027	0.904687104248872
1	246044081	C	T	0.138735402550727	0.31595859963693	0.275351950945377	0.23053701864138	1.48982442712778	0.222243702962293
1	24604438	T	C	0.764002998725039	0.644142135131322	0.67343370652033	0.701915071383493	0.40345588990703	0.525309866824109
1	246044767	G	A	0.99	0.989999999983887	0.989999999067209	0.989999999991653	-9.12710749073739e-08	1
1	246044964	C	<*>	0.99	0.989999999992243	0.989999999887246	0.989999999995982	-3.75234606697598e-09	1
1	246045418	G	A	0.242784402956111	0.304718145500522	0.265799620332948	0.274866081594116	0.085747425747019	0.769654684609261
1	246045558	C	T	0.989999996842727	0.989999999997842	0.99	0.989999998477076	1.4459749231927e-07	0.999696596608113
1	246045801	A	G	0.989999999946207	0.99	0.989999997585983	0.989999999974072	-1.51100670183289e-07	1
1	246051742	T	C	0.131068427028399	0.217977450003406	0.217827254932987	0.176087300929453	0.535515905161357	0.464297045132455
1	246052019	G	A	0.912530292552892	0.934122228883544	0.946240560883565	0.923714915572169	0.983181845521971	0.321414520255812
1	246052294	G	T	0.989999999879444	0.989999999968603	0.989999999999986	0.989999999925628	1.07725321230668e-08	0.999917186915748
1	246053770	G	A	0.971291279552056	0.948890488343262	0.945053638180013	0.959687669705901	0.849608476101845	0.356663121566566
1	246054787	G	T	0.836142491414307	0.6336983873892	0.749032187059983	0.731276445529301	0.355804593282984	0.55084554015853
1	246055493	A	G	0.010000002059428	0.01	0.01	0.0100000009926443	1.57395650054307e-07	0.999683454304006
1	246055570	A	G	0.0290493217542135	0.0396029580665351	0.01	0.0345161053639961	1.96707452783097	0.160758727008533
1	246055969	A	G	0.049146070999713	0.0100000000007014	0.010000000022842	0.028868406222225	0.513674483527394	0.47355251203402
1	246057046	C	T	0.135338416491872	0.409320229795674	0.275625375667101	0.277260995783241	0.00241113685221725	0.960836950992322
1	246058056	A	G	0.01	0.01	0.01	0.01	0	1
1	246058909	T	C	0.969955288537098	0.961593512058935	0.955936148245878	0.965623888321409	0.17740952262316	0.67360897275202
1	246059257	A	C	0.983682206293429	0.909469454689536	0.898852327418395	0.945240000962612	0.909000587626967	0.340379731343419
1	246060492	A	G	0.0100000000310771	0.01	0.01	0.0100000000149792	4.53883919081178e-10	0.999983001427201
1	246061356	A	G	0.99	0.99	0.989999999999993	0.99	-1.39490420832196e-12	1
1	246061860	T	C	0.99	0.989999999459144	0.99	0.989999999719837	1.1001714853155e-07	0.999735351007018
1	246063859	G	A	0.0975058315906699	0.0679466742843503	0.130221687068808	0.0821941881059963	4.3880429863994	0.0361918330599703
1	246063975	T	C	0.0100000434503045	0.018577734117992	0.0100000000000111	0.0144432872161666	1.09189597328238	0.296051504008265
1	246067549	C	T	0.961154581845018	0.896458753852187	0.963086435893271	0.927642142944731	1.9980313505923	0.157503658246657
1	246077990	G	A	0.99	0.989999999841302	0.988084014200227	0.989999999917795	0.0412596365205492	0.839037580243611
1	246079629	G	A	0.989999999999989	0.99	0.989999999999994	0.989999999999995	-1.35384996179529e-13	1
1	246079754	T	C	0.985123843287224	0.989999999526333	0.988819247033367	0.987649692219082	0.024573669821895	0.875434068224758
1	246079832	T	C	0.989999965638503	0.99	0.99	0.989999983437759	2.18572982252031e-06	0.998820390823929
1	246081035	G	T	0.01	0.0100000000058955	0.0100000000901161	0.0100000000030539	-5.0360777261377e-09	1
1	246083889	C	A	0.926202838178548	0.938694304781829	0.927807061525958	0.932673417879047	0.0884714436357118	0.766129467029713
1	246087573	T	C	0.0952342996611271	0.0702077864308681	0.147568712911642	0.0822705658078529	3.48941006763001	0.0617625907347457
1	246089811	G	A	0.0876806048706124	0.11471262470571	0.120817137742492	0.101683191145193	0.425207140455554	0.51435015200287
1	246090610	G	A	0.99	0.989999999635302	0.99	0.989999999811086	8.21033509306004e-08	0.999771376695961
1	246090926	A	C	0.01	0.01	0.01	0.01	0	1
1	246091003	G	A	0.989999999999985	0.989999999452735	0.989999999999997	0.989999999716509	9.16106344237004e-08	0.999758502299282
1	246092743	C	T	0.99	0.989999999899766	0.99	0.989999999948079	2.00865566680324e-08	0.99988691817543
1	246093644	T	C	0.16453604681676	0.0735825416858258	0.168055846111578	0.117422131158936	2.54694807343696	0.110507535193081
1	246097156	C	T	0.100422530220952	0.0951049542664332	0.14193832307781	0.0976680258765115	3.279635448958	0.0701445080096986
1	246097984	T	C	0.928560810396753	0.916859340428278	0.914206283183484	0.922499448953083	0.189476223747096	0.663352909861204
1	246098014	C	T	0.940724832814952	0.875097383547984	0.943524703754315	0.906729814094663	3.44832729370771	0.0633158164562003
1	246098168	C	T	0.144716378107615	0.326206549935445	0.166263897038378	0.238728287114431	3.47762112708931	0.0622041015105723
1	246101022	T	G	0.219943320567699	0.246374325397086	0.209304432129702	0.233634581069322	0.211620469010366	0.645500251122762
1	246101730	A	G	0.989999999999959	0.989999999939883	0.989999999999961	0.98999999996884	1.43445342497442e-08	0.99990443842778
1	246103198	C	T	0.157301943723017	0.204669271201822	0.212071041421645	0.181838219357038	0.758654194177373	0.383750017532476
1	246105223	C	T	0.119321571121595	0.126983264110421	0.20866650241052	0.123290328089807	3.25079601163504	0.0713887803515249
1	24610659	C	T	0.99	0.99	0.99	0.99	0	1
1	24610941	C	T	0.99	0.99	0.964186358142405	0.99	9.15057045852271	0.00248640538471449
1	24610975	A	G	0.137244696732523	0.0484090057497007	0.110655985088362	0.0912278088034209	1.05389983635796	0.304610626107308
1	246112222	G	T	0.952232108582931	0.950948833738798	0.93969701269938	0.95156737221367	0.637999249923356	0.424436227662779
1	246113722	T	C	0.989999998898895	0.99	0.989999998720037	0.989999999469268	-6.97948362251951e-08	1
1	246113980	C	T	0.95570853061689	0.959198725042899	0.918711253410449	0.957516451329563	4.34678605785967	0.0370788566621039
1	246114032	C	T	0.99	0.99	0.989999999999994	0.99	-2.31846805957444e-12	1
1	246114469	A	G	0.95751683174501	0.862978249129259	0.905454088647746	0.908545845950051	0.0132400686256872	0.908393207528819
1	246115269	G	A	0.949928443725588	0.824662048749885	0.895571178568107	0.885040451128174	0.085948468702763	0.769392448554173
1	246116152	T	C	0.118196689499265	0.120501595682596	0.15337495204417	0.11939063090223	2.27661216982839	0.131338488019772
1	246116195	T	G	0.129606430837599	0.256696763919068	0.182550089617586	0.1954392233738	0.201764469821536	0.653300370630644
1	246116352	A	G	0.186244517530629	0.368695073325816	0.266682775887107	0.280753905432536	0.116649899411701	0.732696736280969
1	246117191	C	T	0.0726168489593845	0.0100000000133278	0.0549712267879029	0.0401813212053271	0.222255165012305	0.637326942166724
1	246118050	C	T	0.223772247840956	0.506072810924913	0.378312627323211	0.370003939518446	0.0613735254576418	0.804338051648595
1	246119155	G	T	0.0900765479292077	0.152887195173634	0.15291760846952	0.122612463201821	0.652922549097652	0.419069725941245
1	246121056	T	C	0.635572301459568	0.414382638088702	0.546407220462088	0.520996055833459	0.367364914556876	0.544444130726942
1	246121495	T	C	0.944189777929606	0.806788433722653	0.904174564975074	0.873015881630404	1.58603009296951	0.207894240969776
1	246122871	G	A	0.937224348337735	0.864006897756576	0.909647199143356	0.899297708936695	0.169734362873645	0.680347995743317
1	246125283	C	T	0.256997131914829	0.461216476121329	0.350561153745373	0.362782752213796	0.0874349396805292	0.76746378223442
1	246127187	T	C	0.99	0.989999999824946	0.98999999999998	0.989999999909322	4.08045063370437e-08	0.999838826319821
1	246127777	C	A	0.929787899318557	0.890247476971655	0.866953020806502	0.909305960542862	2.44661876305999	0.117778327854196
1	246128409	T	C	0.649597729685628	0.695677076771787	0.556475931003575	0.673466831476258	1.10490031859492	0.293193198824537
1	246129442	G	A	0.937336846114968	0.834787561278047	0.978344277416631	0.884216316569443	1.9198247139005	0.165875985061139
1	246129652	G	A	0.880895191058	0.775292453915763	0.820475254596314	0.826192973218321	0.0170549768711223	0.896095931962537
1	246130872	C	T	0.892441305539125	0.69545859275921	0.796099943261625	0.790404260319129	0.0370356334875384	0.847392515839646
1	246131476	G	A	0.884843796065166	0.815627823808231	0.853802776368236	0.848989922436074	0.0229683280195818	0.879539463465527
1	246131653	C	A	0.99	0.989999999948097	0.99	0.989999999973114	1.04338797175539e-08	0.999918498993211
1	246135726	C	T	0.345681241348809	0.51615552595913	0.399359040510673	0.433986920776956	0.306123304360702	0.580068881285598
1	246136553	A	G	0.900815811933748	0.77060893568269	0.829138798408356	0.8333686500357	0.0188628272535308	0.890760467173031
1	246142250	C	T	0.912185333948553	0.800050332591414	0.851100877233853	0.854099403245555	0.0069549326862938	0.933536478906233
1	246142744	G	A	0.984145826094746	0.989999999622029	0.981224132699976	0.987178287981879	0.358509649672701	0.549335105142841
1	246146137	G	A	0.973782181046422	0.782057893933614	0.902155676466637	0.874469000321988	0.575373847750355	0.44813135946736
1	246146328	A	G	0.175575097783455	0.19354548986864	0.181096715406936	0.184883760883581	0.0090038202268108	0.924403421130806
1	246147898	T	G	0.915928806284391	0.712577238999813	0.913886472700353	0.81059269443098	9.30567878866422	0.0022844465222936
1	246148791	C	A	0.936668609144021	0.867306171352202	0.881003063665146	0.900738866367859	0.537117132930653	0.46362994179162
1	246152175	A	G	0.93250170253269	0.851628068694787	0.886937828116046	0.890609160204656	0.0184880637000688	0.891844349516455
1	246152193	G	A	0.904677521437291	0.870287051587674	0.868896794458786	0.886863258055189	0.445350278422425	0.504551343957541
1	24615552	C	T	0.499201687198345	0.533779430602593	0.519351854714251	0.517112958281745	0.00279730911933553	0.957819875835004
1	246156599	G	A	0.942606667445458	0.923511011086826	0.89122350127579	0.932715117451686	3.38897730854094	0.0656336468171314
1	246158895	A	G	0.182901695901814	0.0780230292086623	0.121425389027859	0.128574546554761	0.0849623238120662	0.770681964033545
1	246159525	C	T	0.342235657610863	0.455689283191216	0.400013045982186	0.401004635661485	0.000232914969408572	0.987823515969095
1	246160988	G	A	0.934072502588871	0.87383120950502	0.861413302721284	0.902867512771436	4.00149965485097	0.0454597989550036
1	246162071	A	G	0.952497542540468	0.867515155797678	0.906970323972537	0.908476666207703	0.00437592427073826	0.947257791327373
1	24616294	T	C	0.397400846536219	0.5195585956056	0.425220761775603	0.460678560554158	0.45567087627536	0.499654175531292
1	246163520	G	A	0.989999999999999	0.972642854386682	0.99	0.981008998572301	3.14606685780536	0.0761102127397702
1	246164149	T	C	0.942625129317748	0.861227888985418	0.861826267299971	0.900461358825601	2.08011181567902	0.149229244384288
1	246164185	T	C	0.930549514409538	0.764117397544036	0.897171052364723	0.844337677873208	2.90495230709275	0.0883078655903528
1	246167414	T	C	0.99	0.989999999756748	0.99	0.989999999873995	2.59529678122549e-08	0.999871461397557
1	246168017	C	T	0.318598008153208	0.354640886645736	0.343366702573744	0.337268219212338	0.0251645039874095	0.873957840755331
1	246170087	A	C	0.808982782362249	0.785127258483378	0.825580929900723	0.796625620992994	0.988361202276757	0.320143241078799
1	246171558	G	A	0.870724160005794	0.773848036511207	0.834893162111139	0.820542328035598	0.134167270645706	0.714149804391479
1	24617989	G	A	0.520292741854488	0.509385231693258	0.563842871655286	0.514642651590971	1.49481653295444	0.221470648768742
1	246181070	T	C	0.764364524030693	0.840755222993915	0.732857407349573	0.803934906093642	2.49135574700134	0.1144730770656
1	246183512	G	A	0.838184933238767	0.904507999338594	0.878800206930564	0.872540281478477	0.0458260741742101	0.83049227100504
1	246183740	G	A	0.99	0.99	0.99	0.99	0	1
1	246184075	A	C	0.798387727881285	0.888262073596183	0.837001828943292	0.844942638961602	0.0427130356516793	0.836266554980271
1	24618605	G	T	0.443875633256345	0.584685233665213	0.504735585475127	0.516815006268139	0.0587102790497866	0.808546132437195
1	24618879	T	G	0.299291874550338	0.498774778325492	0.315209511197629	0.402624018705868	2.75966088791689	0.096668726397252
1	246190002	C	T	0.989999999999999	0.987459923790545	0.99	0.988684240523502	0.331431878180549	0.564817160293626
1	246191052	T	C	0.989999988427883	0.968431623698369	0.989999999718123	0.978827575497995	1.82980363926195	0.176150740394231
1	246194264	G	A	0.866198052701051	0.891051603576245	0.913111870633781	0.879072192054401	1.94330807132441	0.163309798625903
1	246194317	C	T	0.99	0.99	0.989999999999979	0.99	-6.43204088330708e-12	1
1	246195885	C	T	0.879647120219341	0.882758903707888	0.896763361816232	0.881259024066408	0.291609027898278	0.589191267707838
1	246196732	G	A	0.99	0.99	0.99	0.99	0	1
1	246197503	C	T	0.948897424260225	0.99	0.945794337830986	0.970188558493429	0.992379729849354	0.31916144248036
1	246198120	C	T	0.656318091608451	0.787942999395364	0.672202876829663	0.724499793842072	2.69928475582138	0.100393275367722
1	246199315	T	C	0.989999999999991	0.977596998725458	0.99	0.983575245339783	0.548469935393279	0.458943552470353
1	246203214	G	A	0.847265079748897	0.863851625924277	0.813128656070334	0.855856910667744	1.16081299675898	0.281296995868681
1	24620541	A	G	0.494680471014296	0.504595115910625	0.526142474154996	0.499816257070595	0.472392569730478	0.491888528933752
1	24620617	G	A	0.473905099579575	0.532477727686507	0.516514664802084	0.504245720938966	0.111911937319019	0.737977834089658
1	246206217	G	T	0.799062042908358	0.833985431013139	0.82503931302442	0.817152357946635	0.00842255293761191	0.926877230187373
1	24620801	G	A	0.72736691425071	0.519497939668421	0.654468090881537	0.619690785417084	1.04755172418115	0.306071621292932
1	246212522	T	C	0.980986067597627	0.981967860283047	0.958223122585137	0.981494636208675	3.92218455701821	0.0476529196414579
1	246213781	T	G	0.822458982798658	0.836509225094966	0.781524165326897	0.829737008308146	1.73595379062701	0.187652325932075
1	246214044	C	T	0.99	0.989999999906615	0.99	0.989999999951627	9.10396030739811e-09	0.999923870103632
1	246220209	A	G	0.856840389098446	0.925537763976204	0.876537360196005	0.892425629285125	0.528990380292291	0.467031634071533
1	246220746	T	C	0.836235048736215	0.917600421247355	0.90309585797841	0.878382311696986	0.304192451600797	0.581265989496114
1	246221167	G	C	0.989999999999998	0.989999999769552	0.99	0.989999999880627	4.73314063475581e-08	0.999826413973318
1	246223120	C	T	0.869114899069715	0.922512553188646	0.876089866585591	0.896774883903321	0.817938576694301	0.365783567727892
1	246225530	A	G	0.99	0.989999999808447	0.989999999999999	0.989999999900775	1.57200570930113e-08	0.999899961511828
1	246225627	G	A	0.970331180649145	0.989999999961583	0.979947315843415	0.980519629052988	0.00163443167905668	0.967751823959621
1	246225857	G	A	0.85757101526047	0.869836906340856	0.847398935348637	0.86392474684011	0.244967881632839	0.620640849688526
1	246226566	A	G	0.217848420627465	0.167280239916954	0.198016070964671	0.19165410301942	0.0362798229934999	0.84893878821947
1	246226810	A	G	0.159423714882067	0.163198804455368	0.145793031440696	0.161379211281037	0.34984675790204	0.554199889517853
1	246228225	C	T	0.233620858635257	0.124247417232836	0.081047369517131	0.176965415988803	2.26040977503824	0.13271893859484
1	246229245	T	C	0.333002927778284	0.01	0.266095121114409	0.165687411189133	0.255377826400531	0.613313583529945
1	246230496	A	<*>	0.99	0.989999999999718	0.989999999962222	0.989999999999854	-1.27511003234772e-09	1
1	246231806	G	A	0.950311891092486	0.967935419705315	0.941264479785005	0.959440878913932	0.785836781041202	0.375361967710273
1	246233710	G	A	0.99	0.989999999999068	0.989999994305435	0.989999999999517	-4.80835867395555e-07	1
1	246238325	T	C	0.928816945841955	0.989999999944217	0.922184360061851	0.960509767866927	2.00221227714483	0.157069814177456
1	246239573	C	A	0.978705954377915	0.989999999827489	0.972010309722711	0.984556269920794	0.963586406258691	0.32628493638347
1	246240323	A	G	0.91229198338508	0.965990788538084	0.874055474164861	0.940107964454336	8.17999687261622	0.00423548331663327
1	246240804	A	C	0.989999999695328	0.96865346636721	0.962473623299372	0.978942495431363	0.854070473086632	0.355403365264131
1	246242845	G	A	0.99	0.99	0.99	0.99	0	1
1	246242855	G	A	0.83345153835392	0.855432924797254	0.836950029495417	0.844837896531567	0.0651051050731435	0.798601825282232
1	246242908	C	T	0.905520051529745	0.885719506024569	0.876533621038237	0.895263368958064	0.734711042152452	0.39136040545075
1	246243200	T	G	0.940695070033865	0.989999999985585	0.858814150383868	0.966235023748856	10.8258373974771	0.00100093413918827
1	246243336	A	G	0.950476274363455	0.905176525715896	0.897009383297343	0.92701100456402	0.760996632886053	0.383016808812414
1	246245776	C	T	0.871843466318484	0.906142719323751	0.868075199138621	0.889610479375212	0.758821023118913	0.383697732440387
1	246247830	A	G	0.99	0.99	0.989999999999976	0.99	-5.46710939433308e-12	1
1	24624870	A	G	0.453036620981169	0.506345805129764	0.49157255025979	0.480650778370141	0.0815419109840064	0.775218634326949
1	246251071	T	C	0.164549549865202	0.103820919833708	0.116499980870719	0.133092119508888	0.493689958285115	0.482285899654568
1	246251363	C	T	0.165700665088009	0.111787887595937	0.142727314907979	0.137773846347116	0.0272879223137694	0.868793992360462
1	246254284	G	A	0.99	0.98533815526123	0.986623492981012	0.987585164425317	0.00881458958922871	0.925199678738643
1	246254537	G	A	0.316023679508279	0.290325564061037	0.304516559646821	0.302712055706608	0.00262832445050381	0.959112614783082
1	246254838	A	G	0.297871977353912	0.24406194014704	0.26434510576197	0.269998378080752	0.026377710254953	0.87098129436787
1	246257416	G	A	0.7025647290555	0.856306173590601	0.830883086711363	0.782202797324682	2.06861492783268	0.150358019044634
1	246257967	C	T	0.99	0.99	0.99	0.99	0	1
1	246259934	A	G	0.99	0.98999999998798	0.989999999999991	0.989999999993773	9.82459771893722e-10	0.99997499093532
1	246261253	A	C	0.988921044461715	0.99	0.987273340804437	0.989479943430547	0.0193184770755495	0.889457320687664
1	24626174	A	G	0.232461712350355	0.115683754512009	0.197375331304653	0.171970730190092	0.654826952529298	0.418392186126439
1	246267566	C	T	0.85689001707941	0.989999999998989	0.772106903481723	0.925840988231752	6.35063250161475	0.0117339455081987
1	246269089	G	T	0.241673454489383	0.0991429179798086	0.300048484118568	0.167842636577423	7.9713371319735	0.00475238209048803
1	246269486	A	C	0.96418954896465	0.989999999978195	0.955880248886263	0.977559362589667	2.38896727360105	0.122194328681613
1	246269516	T	C	0.989999999997281	0.99	0.99	0.989999999998689	2.92817689699851e-10	0.99998634666594
1	246269568	C	T	0.94549237611201	0.989999999892134	0.939079255622735	0.968547325230114	2.99964980945257	0.083282516262618
1	246269946	A	G	0.966559568881964	0.99	0.924640989331751	0.978701712201107	10.6390088930218	0.00110726997889189
1	246272093	G	A	0.985635284433491	0.972429779150994	0.987571468558325	0.978794832697157	0.664785514420548	0.414875543121977
1	246272387	C	T	0.877680741892644	0.99	0.845778541716644	0.935862117592254	1.28414499374289	0.257129764065664
1	246272584	A	G	0.293153681859748	0.316348072502886	0.022663083716747	0.305168376212893	8.11732263162795	0.00438442628626925
1	246273167	A	C	0.95950318191883	0.99	0.925765762135649	0.975300533684876	13.2991673261846	0.000265524012956865
1	246273392	C	T	0.967101167878448	0.99	0.946658733018487	0.978962762917412	2.91727742654413	0.0876356131724045
1	246273481	G	T	0.955884063453494	0.989999999918652	0.94267929458948	0.973556118542446	4.59750065458063	0.0320186017611978
1	246273962	T	G	0.926751709198208	0.989999999992207	0.921519444154866	0.9595143238295	2.28275166288892	0.130819593323487
1	246276896	A	G	0.968957975583065	0.99	0.936647577289578	0.979857744231037	3.8554478496518	0.0495846874799311
1	246278250	G	A	0.86996212720986	0.891557873135974	0.850490978466022	0.881148723599587	0.544438835786994	0.46059892847785
1	24627851	C	T	0.421143893574857	0.558773661484863	0.462044865001853	0.49243611335224	0.49604615043348	0.481242580304315
1	246280143	A	C	0.99	0.989999999977101	0.99	0.989999999988138	3.1635813198e-09	0.999955122406286
1	246280614	A	G	0.939957298881467	0.989999999997671	0.94297901820688	0.965879418059661	0.476755319469176	0.489895711127959
1	246284634	C	T	0.308679010369277	0.176563948271041	0.291380881679492	0.240243408202391	2.8697535645175	0.0902586894518049
1	246284662	T	C	0.351130221929099	0.163379451253232	0.315148787410325	0.253875322719	3.08273707315369	0.0791272617010044
1	246286449	G	A	0.989999997110687	0.989999999955913	0.99	0.989999998584514	9.39662769468091e-08	0.999755417114322
1	246288506	A	G	0.989792279652242	0.99	0.978340273703085	0.989899878792381	0.455108692299872	0.499918848920919
1	246288650	T	C	0.989999998181986	0.99	0.99	0.989999999123717	4.71585855195878e-08	0.999826731169835
1	246289060	G	A	0.99	0.99	0.98632876102251	0.99	0.269755992240742	0.603495501708831
1	246289111	C	T	0.968927280437107	0.957587774136781	0.950559579241229	0.963053416173538	0.741630307435299	0.389139132521101
1	246290120	C	T	0.430120977803308	0.265888888602234	0.284318980170622	0.345048755597151	0.752187174132372	0.385784640788828
1	246291451	T	G	0.99	0.99	0.989079819526903	0.99	0.0120566608292466	0.91256574893868
1	246292814	A	G	0.915784835293258	0.908500885388691	0.921519203018792	0.912011749242692	0.190997818074054	0.662087436601462
1	246293716	T	C	0.188090612435538	0.110815106283079	0.158307773221705	0.148061900248564	0.108047384461356	0.742378206218197
1	246294319	A	G	0.99	0.99	0.99	0.99	0	1
1	246298849	A	G	0.225503858484803	0.206714773791879	0.170010611626335	0.215771112613868	0.92521842136993	0.33610850542772
1	246303128	G	A	0.272504351178463	0.168527970179634	0.274613353836333	0.21864458582107	3.28292931814039	0.0700038795287361
1	246303185	C	A	0.98999999999998	0.989999999934085	0.99	0.989999999965847	9.49366727246567e-09	0.999922257757436
1	24630446	A	G	0.99	0.989999999992008	0.99	0.98999999999586	9.5549716044394e-10	0.999975336496912
1	246304500	T	C	0.911593205802321	0.954671425828994	0.915613028001387	0.933907723776138	0.677718902147216	0.410373320307181
1	246308279	T	G	0.102188832727708	0.0860979215536013	0.127029223425403	0.0938537407395208	1.54592365935314	0.213738229484038
1	246308573	G	A	0.99	0.989999999998274	0.98704356691103	0.989999999999106	0.0123361213556659	0.911562349996167
1	246309082	T	C	0.99	0.99	0.99	0.99	0	1
1	246309841	C	T	0.99	0.99	0.99	0.99	0	1
1	246310056	C	T	0.989999998418966	0.99	0.99	0.989999999237942	2.18260448996906e-07	0.999627241489368
1	246313723	A	G	0.854122796874631	0.99	0.794932959253457	0.924507188093572	5.28774526950847	0.0214760081580821
1	246314062	A	G	0.989999999999957	0.99	0.99	0.989999999999979	9.0156378937331e-12	0.999997604267681
1	246315112	C	T	0.99	0.989999999993682	0.989999998368603	0.989999999996727	-3.19767219574377e-07	1
1	246319324	C	T	0.945336412019847	0.99	0.852123557980571	0.968472150593566	2.22249638006578	0.136012977709383
1	246319482	A	G	0.260298481612109	0.310101364828064	0.181164638944477	0.286096375117974	3.6094118727194	0.057453434209623
1	246319900	G	T	0.956574061286147	0.970394336546045	0.917986585494447	0.963732963870774	5.43031971245388	0.0197900557337054
1	246324500	C	T	0.779376806971198	0.608306155227258	0.715467547252356	0.690762209367837	0.577327762952915	0.447361662861248
1	246330176	C	T	0.282078218227964	0.196211993615906	0.363234904190145	0.237599513878918	5.9707308643781	0.0145452510881657
1	246330385	C	T	0.979357585040462	0.973248366949518	0.976131840882745	0.976193010069353	2.10374929987821e-05	0.996340383888034
1	246332162	T	C	0.99	0.931313715473114	0.949132342094154	0.959600504615073	0.0697691293856637	0.791673224270639
1	24633812	C	T	0.622863049317669	0.4858973972996	0.551610925764734	0.551914841572309	4.41054884654167e-05	0.994701130948303
1	246339585	G	A	0.99	0.99	0.99	0.99	0	1
1	246341231	T	G	0.114524273915989	0.29129939165655	0.154787231593118	0.206093784905599	1.82542761799	0.176668568509551
1	24634151	C	T	0.853916635864406	0.877878198239242	0.836881536731484	0.866328725174571	1.0424771562143	0.307246049979296
1	246343148	G	A	0.989999999999976	0.99	0.989999999999972	0.989999999999988	-4.46770487392447e-12	1
1	246344407	T	C	0.99	0.99	0.99	0.99	0	1
1	246344509	C	T	0.99	0.989999999986765	0.989999999999971	0.989999999993144	1.62178407723206e-09	0.999967868087366
1	246344768	A	C	0.920229210161048	0.932206493753592	0.916060105523892	0.926433443061986	0.161555174889257	0.687728722772517
1	246345154	T	C	0.989999998093253	0.99	0.989999999999998	0.989999999080948	2.59059506087854e-07	0.99959389362286
1	246347153	G	A	0.886234340091945	0.874249855227367	0.80042163381804	0.880026376932094	4.61131824341475	0.0317616083932062
1	246349328	C	T	0.969394697940925	0.989999999997227	0.9859909088947	0.98006824440609	0.09010903176517	0.764038590064885
1	246349675	C	T	0.989999989913258	0.9899999998824	0.989999999991028	0.989999995077274	4.1826743286345e-07	0.999483979379508
1	24635170	A	G	0.549834314309828	0.421804818423491	0.524744871781105	0.483515035440706	1.40102039634597	0.236552797752628
1	246354529	G	T	0.99	0.989999999849573	0.99	0.989999999922079	2.20606341293161e-08	0.999881491621501
1	246355295	T	C	0.843937519976254	0.90919777535859	0.846238475298997	0.877742332264304	0.157106708036852	0.691834391289596
1	246355668	T	C	0.301661133623854	0.297007541100111	0.281221157953006	0.299250572696555	0.311941309340949	0.576491356473914
1	246357235	G	A	0.99	0.989999999749955	0.99	0.989999999870477	6.51059188487284e-08	0.999796412882682
1	246358250	G	A	0.919593778207736	0.978103198681313	0.959951187294747	0.949901658013049	0.314355166825064	0.575019896577373
1	246361298	A	C	0.99	0.99	0.99	0.99	0	1
1	24636150	C	T	0.99	0.989999999986416	0.989999999999994	0.989999999992964	1.16243375388674e-09	0.999972796538612
1	246362624	G	A	0.989999999999987	0.99	0.99	0.989999999999994	2.63499316638306e-12	0.999998704820958
1	246364680	G	T	0.99	0.99	0.99	0.99	0	1
1	246364811	A	G	0.987002405599376	0.989999999972781	0.99	0.9885551594848	0.177949460186153	0.67314139645547
1	246367971	C	T	0.835042358665976	0.760393171641802	0.754360231644774	0.796374079787454	1.60630321882441	0.205012235118017
1	246371676	G	A	0.880735766519468	0.67561012088258	0.794976937633886	0.77448068207956	0.265983899617627	0.606038619262677
1	246372096	G	T	0.87552526583434	0.76148278950352	0.845056913869951	0.816451263094975	0.5180134663856	0.471690312992721
1	246374741	G	A	0.889524220294113	0.655502705350904	0.808719904885699	0.768301075553531	0.471817162586282	0.492152374521542
1	246374889	C	T	0.942579582557444	0.99	0.974165007713904	0.967143358792688	0.111251446678276	0.738723855203097
1	24637571	G	A	0.69752616848636	0.589391359486717	0.678664311404526	0.641512337424545	0.876737817804124	0.349096724187537
1	246375779	A	G	0.878623302956628	0.719803802801324	0.759778381569307	0.796354801876181	0.126000132650754	0.722615831566158
1	246376182	G	A	0.709551630555926	0.378745177110766	0.50580533210806	0.538193887671333	0.556537363041632	0.455658765718617
1	246376880	G	A	0.95241724982921	0.99	0.982473135747233	0.971885114417679	0.499556111556348	0.479695227862065
1	246378993	G	A	0.913711975895048	0.758117764898946	0.842502854396654	0.833114174599067	0.144280910057308	0.704061760224472
1	246382126	A	G	0.99	0.989999999952062	0.989999999999983	0.989999999975168	5.58476679079296e-09	0.99994037305176
1	246382297	T	C	0.99	0.99	0.989999999999971	0.99	-7.5865740451714e-12	1
1	24638249	T	G	0.763847587019412	0.824455333662004	0.787428933480579	0.795242399780275	0.0406339986649064	0.840246047189389
1	246383283	A	G	0.880308070694223	0.737509565400277	0.775561221047657	0.806338444951959	0.771441767327781	0.379771399308833
1	246385588	A	C	0.5	0.5	0.616900628732986	0.5	0.300047318823201	0.583852757642774
1	246386134	G	A	0.96133957048512	0.99	0.983658974306003	0.976185672973828	0.329449125243089	0.56598364326212
1	246387617	G	A	0.985162638510996	0.976914738924102	0.980952177038933	0.980890226524985	2.63980076983125e-05	0.995900567627636
1	246389430	C	T	0.966721364214062	0.99	0.948728780493978	0.978779697551178	0.408277173118484	0.522845241932934
1	246389932	G	A	0.911241116137046	0.756184130052225	0.822971925838628	0.830921597345109	0.0575459638411009	0.810417550398989
1	246390090	A	G	0.812156638180916	0.681130596737365	0.689844550659665	0.744285148713157	0.706725096914413	0.400533148820014
1	246391677	G	A	0.97538955271468	0.989999999999839	0.769754333158048	0.982957764408392	13.5269155387182	0.000235166234249123
1	246393170	G	A	0.865906410327155	0.773978804770224	0.7779189412232	0.818287910648665	1.28836560407834	0.256349367592237
1	246393283	A	G	0.949475368515224	0.866190463755476	0.896435717207965	0.906333787849674	0.0520297618380197	0.819568241351896
1	246395503	G	A	0.975446449751549	0.989999999940828	0.981786969988813	0.982985188749596	0.00887508092413398	0.924944209644986
1	246395662	T	C	0.918118006437296	0.908236001281773	0.852568633296989	0.912999127766735	3.00025699726394	0.0832513098206446
1	246400346	C	T	0.870124809196254	0.825291863493464	0.828303628508718	0.846901343322209	0.144017062873856	0.704319721922604
1	246400471	A	G	0.818781057149161	0.756819055637531	0.787786710359703	0.786684740366137	0.00149658686505431	0.969140938756081
1	24640314	G	A	0.837832957263089	0.889746442117669	0.838860559468974	0.864724142417762	1.15944986242434	0.281579663336879
1	24640491	C	A	0.830167432924767	0.882879675477231	0.847127618232357	0.857472374566943	0.134316778224448	0.71399758192283
1	246410112	T	C	0.781476763306947	0.70350226174267	0.748001201489067	0.741085971496652	0.026374485785926	0.870989111284943
1	246414042	C	T	0.989999999980824	0.989999999998357	0.98999999940547	0.989999999989906	-2.59962316234009e-08	1
1	24641759	A	G	0.570330996468853	0.451707305729224	0.459205202013034	0.508883924665725	1.21726700968397	0.269897670032356
1	246425741	G	A	0.935895625594538	0.809974882061632	0.86921898652888	0.870668680444493	0.00113044914063121	0.973178457090308
1	246425984	A	G	0.832451421184838	0.722385624624304	0.792978621559702	0.775437338566481	0.276617933572484	0.59892655995195
1	246429058	A	G	0.783677500222232	0.727203357893162	0.740284470261835	0.754423894495774	0.188448045954336	0.664211446320214
1	246429123	G	A	0.929713156875454	0.989999999999679	0.93128767670176	0.960941741613802	0.463887730191246	0.495812620274192
1	246429681	T	C	0.988318754729204	0.94989967379307	0.977712786475542	0.968417670804287	0.183557758747841	0.66833341993754
1	246430633	T	C	0.583774098381176	0.666997076784936	0.634962295980804	0.626883601194323	0.00301346922005309	0.956222055829589
1	246441421	G	A	0.883257735690249	0.765168182983979	0.812398910983866	0.822087347388401	0.147740346884051	0.700704184280395
1	246443337	A	G	0.68957836218955	0.533861333471105	0.603616207069757	0.608916941313396	0.00621202565390696	0.937178655554832
1	246444658	C	T	0.741017625872213	0.62093295706596	0.598877622541032	0.678813767430574	2.4681268118615	0.116176305132045
1	246450885	T	<*>	0.99	0.99	0.99	0.99	0	1
1	24645356	A	G	0.37582342226878	0.199312842534041	0.232642409142165	0.284390941966185	2.21355125528908	0.136803431566231
1	246454368	A	G	0.759221814131049	0.642972278432923	0.549462088643177	0.69900455463942	1.29985099748899	0.254240442417261
1	246455842	A	C	0.948199089141612	0.9899999999983	0.989999999928926	0.969851960965377	0.738849180418989	0.390029776206885
1	246457214	A	G	0.898219514244633	0.569206529470873	0.717470263004682	0.727790788131825	0.039474454019377	0.842511668842729
1	246459595	C	T	0.90602603496855	0.99	0.975801455197051	0.949524548854841	1.96538922024353	0.160938121905571
1	246460377	A	G	0.927815874902581	0.99	0.985968525884543	0.960027251703044	3.11225086229461	0.0777055051122666
1	246460421	T	C	0.89993278599836	0.99	0.972063752409243	0.94658760285121	0.89771826521073	0.343394265733021
1	246464302	G	A	0.66858011831409	0.5	0.598750253466708	0.581255617027391	0.0581912856249816	0.809377868331347
1	246465518	G	A	0.879769871015743	0.819197572740042	0.836357811503523	0.84839342050893	0.193412135148272	0.660091771240784
1	246468500	A	G	0.878713705243851	0.714670012736632	0.903707532457097	0.793739072525111	2.21577439568569	0.13660650002389
1	246471511	T	G	0.87144315163623	0.99	0.882424285694549	0.932855599088663	0.395368278386255	0.529491017883517
1	246473485	G	<*>	0.989999999991724	0.989999999999192	0.99	0.989999999995593	2.28491091390682e-10	0.999987939239386
1	246477315	T	G	0.98999999994038	0.989999999998005	0.99	0.98999999997023	9.50896421007798e-10	0.99997539594621
1	246478136	G	A	0.98999999999954	0.666997076784936	0.774993340088287	0.822684485774375	0.18132767886329	0.670234728404956
1	246478299	C	A	0.864390602955453	0.828373015181254	0.814823143099351	0.845733492488418	1.01377482434651	0.31400020324651
1	246479095	G	A	0.770679103298021	0.897933020564498	0.819920066315268	0.836596632442056	0.0349617756459446	0.851675778921682
1	246481801	C	T	0.847984888958512	0.758477204461044	0.881713856742261	0.801619908388823	1.06792066795446	0.301415590386911
1	246483783	G	A	0.845402987458922	0.769534063799191	0.793148638990541	0.806102885003182	0.100424027414435	0.751321376769622
1	246487042	T	G	0.870174234209888	0.768523125855079	0.810489831408642	0.817518960082097	0.0219426855390343	0.882239671538296
1	246490438	T	C	0.0713773591745706	0.0712685329597497	0.108432823603549	0.0713209871952934	1.75845912149291	0.184816827184966
1	246493329	T	C	0.896798993763785	0.793281010742569	0.83238567998729	0.843176678558795	0.109360506345435	0.740873367968757
1	246502153	C	T	0.897058447005409	0.99	0.930606350953779	0.945202171456607	0.165707432474153	0.68395527066255
1	246505486	C	T	0.221646099850782	0.99	0.475683409783997	0.619653420128077	0.368654461979974	0.543738616648757
1	246507572	C	T	0.853220265607771	0.805376020722322	0.780434986757927	0.828436946757108	3.34518012456898	0.0674021013301762
1	246512218	A	G	0.796113801499299	0.903185601406029	0.850715736024671	0.851576993850985	0.000327092587579332	0.985570484883732
1	246515785	T	C	0.875453846727115	0.99	0.79211488296503	0.93478875412247	2.19690700300611	0.138287969288256
1	246516011	T	G	0.0322908199158538	0.0179675823433574	0.0547505331553859	0.0248713828533006	5.34697420481952	0.0207582642792958
1	246525619	T	G	0.36004995921873	0.347635697673375	0.424209401711059	0.353619371738236	2.06905889702728	0.150314250959193
1	246531703	A	G	0.944108334098912	0.99	0.975119806150741	0.967880217035676	0.096131393208367	0.756522454882295
1	246532737	T	C	0.989999999999997	0.99	0.99	0.989999999999998	3.25300060264702e-13	0.999999544925885
1	246533513	C	T	0.888981996626069	0.831515905607644	0.835897406440904	0.859214561478525	0.930064337329291	0.334846207622999
1	246537683	C	T	0.864278285351891	0.821495959154975	0.841697121163271	0.842117040381889	0.00029954895284563	0.986191316272102
1	246538722	T	C	0.869201095527102	0.810616345230735	0.856168733000588	0.838854194873583	0.402240158155513	0.525934607859313
1	246546617	A	G	0.933475908431856	0.874718927795684	0.853804381856587	0.903039792462319	0.634698240156818	0.42563718747344
1	246550861	A	G	0.399174048882751	0.62537615908382	0.512925621361728	0.516346741966905	0.00558417457303516	0.940431658412544
1	246557566	T	C	0.643322640549644	0.643231283758264	0.317276547612432	0.643275317731709	11.4124781737309	0.000729524544935791
1	246557735	G	A	0.47568147253479	0.601468705535659	0.56386958365836	0.54083925922924	0.423856938921743	0.515018753969897
1	246557784	T	C	0.968756090112434	0.989999999981038	0.9885909664572	0.979760435424371	0.97151264722073	0.324303218599837
1	24656158	C	T	0.486089338820166	0.29550512178685	0.322780206403352	0.387366714396908	3.76282637248363	0.0524039275698395
1	246565845	T	C	0.503865469883805	0.657109955793438	0.454296810209202	0.583246113584995	0.793672601512362	0.372991916659265
1	246570020	G	A	0.99	0.989999999999597	0.989999998753092	0.989999999999791	-2.94081946133295e-07	1
1	246575449	A	G	0.99	0.99	0.99	0.99	0	1
1	246576661	A	G	0.852448659788608	0.674548599954362	0.764483890617863	0.760296428794468	0.017386053590091	0.895098045053721
1	246577853	A	G	0.989999999993813	0.99	0.99	0.989999999997018	6.69141127095311e-11	0.999993473220764
1	246579550	T	C	0.99	0.989999999917742	0.989999999999999	0.989999999957391	8.68977623644721e-09	0.999925622023733
1	246586841	A	C	0.593427060426489	0.416618939376445	0.499270262144496	0.501840453722566	0.00266996948807109	0.958790249397571
1	246588547	G	A	0.01	0.0100000003449594	0.01	0.010000000178689	5.93603889561873e-08	0.999805603506829
1	246590002	C	T	0.638716390486548	0.933210473382598	0.801599103007966	0.791264325426702	0.0998305331402483	0.752033095732049
1	246595982	G	A	0.99	0.989999999961086	0.989999999999987	0.989999999979842	7.1143085572947e-09	0.999932701341146
1	246603657	G	A	0.250184690601481	0.481587096770658	0.399933605824791	0.370051136997115	0.756287768560311	0.384492758561396
1	246603886	C	T	0.846794829996395	0.01	0.511840321012637	0.413335108058262	0.195057412754606	0.658740292162164
1	24660459	A	<*>	0.99	0.989999999995717	0.99	0.989999999997782	2.86499096429083e-10	0.999986494779175
1	24660531	C	T	0.896418931992992	0.946028742821107	0.917865833418592	0.922116814001955	0.040184372965067	0.841120523654602
1	246606218	G	A	0.205283218545702	0.0244995688278999	0.197377264646353	0.111637287991881	8.92891670075567	0.00280690779225126
1	246606457	A	G	0.185275555491539	0.0526833059594794	0.20109379807559	0.116592770233932	2.862129777984	0.0906873527839586
1	246606759	A	<*>	0.98999999866902	0.99	0.99	0.989999999358468	1.07738060582739e-07	0.999738106553842
1	246607251	A	G	0.99	0.99	0.99	0.99	0	1
1	246608126	T	G	0.618694299263099	0.829989475502901	0.735156424758204	0.728145200555317	0.0476484988331496	0.827206779678091
1	246608605	T	C	0.678733017094971	0.680552856569291	0.656509846178168	0.679675693942668	0.282200808227084	0.595262344057398
1	246608812	G	A	0.0795582323410167	0.0100000000003497	0.024991274069242	0.0435270679885512	0.248108074196838	0.618410402223536
1	246613039	G	A	0.745962990794841	0.666425412546052	0.709061011081586	0.704762525261969	0.01098565321036	0.916524617412781
1	246613241	C	T	0.716783674151543	0.713352328692165	0.693478683254601	0.715006237203585	0.477169235379176	0.489707342254137
1	246617132	G	A	0.726656349677979	0.80837746532641	0.832615045057905	0.768987887583866	3.92868677461302	0.0474689990163628
1	246617914	G	A	0.317780733972745	0.360021417778068	0.46139445523172	0.339661408183903	3.02939551577573	0.0817684747742693
1	246618280	A	C	0.71779307275006	0.568778579395787	0.875224830424041	0.640603565192547	10.9202422052764	0.000951191725823367
1	246618880	T	G	0.817148633586599	0.808643785837927	0.823580491596159	0.812743122452787	0.100143028070067	0.751658062254515
1	246627426	G	A	0.99	0.99	0.99	0.99	0	1
1	246636600	T	C	0.98999999998712	0.99	0.99	0.989999999993792	2.72392653618245e-10	0.999986831456074
1	246639639	G	A	0.70108395685035	0.691601725021394	0.697149727001228	0.696172160762951	0.000812247363983458	0.977263404914271
1	246646270	C	T	0.881665854634106	0.777171794203674	0.750086231972421	0.827537931331142	1.4605154768447	0.2268481208101
1	246656932	A	G	0.99	0.989999999766695	0.99	0.989999999879148	4.87528666989502e-08	0.999823826680806
1	246656975	C	T	0.687716210763542	0.587927775029436	0.587843247549522	0.636025801053275	2.26535358052241	0.132296014646652
1	246657287	A	G	0.99	0.989999999868459	0.99	0.989999999931862	2.68246372155505e-08	0.999869320643232
1	246657606	A	G	0.781358275752022	0.723881867975534	0.790648734743186	0.751585496523801	0.791754307853684	0.373570187962298
1	246660197	G	T	0.528926090624385	0.428431817802588	0.523041000230592	0.476870057302694	0.091160441572392	0.762707045796291
1	246660465	C	T	0.734755519209556	0.80032454790878	0.811621089140454	0.768720276075754	1.67775990467258	0.195222374578107
1	246661236	C	T	0.660457487303663	0.703674425200043	0.831593384525476	0.682843861133988	1.87696325746643	0.17067969509884
1	2466633	A	G	0.19505814362796	0.287692130582381	0.291271556588005	0.24304254887035	1.98681034335179	0.15867478594327
1	246664178	A	G	0.475641993680878	0.255230727662571	0.353996080619004	0.361468957883395	0.0494483028374819	0.824026063359851
1	246664479	T	C	0.426929660174073	0.458141901401786	0.242086092203189	0.443097601130028	8.14615827814381	0.00431524830919454
1	246664543	T	C	0.484240227496787	0.333212859252293	0.340910203431862	0.40600805074614	1.20758017080896	0.271811892928266
1	246665393	T	C	0.465606453615468	0.287193174952564	0.324252934021009	0.373188375268084	2.07507802626946	0.149722283040259
1	246665951	C	T	0.678871578281473	0.681916301023529	0.57256149806765	0.680448744661858	4.475981568077	0.0343744523198208
1	246666882	G	A	0.358022571770135	0.411343159527027	0.342115358684211	0.385642636228205	1.80254068832761	0.179405641286685
1	246666926	T	C	0.353608342595835	0.34757281098712	0.333226776590658	0.350481937222521	0.292002451934181	0.588940160453884
1	246667609	A	G	0.164944038422643	0.0811371968269417	0.0903228623623144	0.12153209447607	0.780299647003485	0.37704951275495
1	246667968	A	G	0.859657369809635	0.914590637656403	0.796274944423295	0.888112802554261	3.96933792707144	0.0463359877045884
1	246668208	A	G	0.802677904207813	0.742457863398674	0.797474903072319	0.771483923068679	0.855397915975705	0.355029764927288
1	246668230	G	A	0.444822294982423	0.433106496172463	0.520324960375158	0.438753511198864	5.1455929966699	0.0233054493557783
1	246668544	G	A	0.718253737561293	0.842550878308146	0.79768084128661	0.782639656468163	0.143666028500772	0.704663345404341
1	24666934	A	G	0.666294878602863	0.762589853569933	0.615565336161502	0.716175675635805	4.98607121427568	0.0255521604005842
1	246670898	C	T	0.710442719868197	0.921764140988745	0.833141921192262	0.819907216008641	0.288301430989914	0.591311074840332
1	246670910	C	A	0.99	0.99	0.99	0.99	0	1
1	24667300	G	A	0.848126275147069	0.64790785502617	0.791230452989785	0.744413133524443	1.79914250761223	0.179816196105528
1	246673318	T	C	0.426125277018834	0.0915366707432722	0.293678206327656	0.252808378968093	1.4090564580802	0.235213089714214
1	24667423	G	A	0.890446663683246	0.638897695537309	0.769526128228429	0.760144298183651	0.0920112034128555	0.761635729823319
1	246677684	C	T	0.967616201923291	0.961624426823481	0.975870546602609	0.96451246242159	0.646863639602767	0.421236247097852
1	246678467	C	T	0.99	0.976897470427597	0.978836836098416	0.983212889681495	0.193663277455874	0.659885032913296
1	246681116	G	A	0.860379039996542	0.88590782931604	0.844734324248969	0.873602952864042	0.720342795335855	0.396031489093145
1	246682027	G	A	0.720567117562928	0.580367037658389	0.674483117176356	0.647943476172377	0.606190809447105	0.436225653178296
1	246687586	C	T	0.325595540223957	0.504504048121494	0.472103716950648	0.418270147314881	2.109546714685	0.146382671908273
1	24668842	T	C	0.782449906166107	0.672374822353511	0.721242098103306	0.725431012751182	0.0201280001404461	0.88718017665021
1	246692375	C	T	0.188456219651134	0.437851393343487	0.307592569542285	0.317642919623772	0.0540413776521146	0.816174527694046
1	246692992	T	C	0.969053812923633	0.866482877206043	0.923611763659101	0.915922068221922	0.114918792116528	0.734612183369469
1	246693055	G	A	0.818713537521357	0.888657721379055	0.838412721476317	0.854944624759645	0.373442759467855	0.541133623854811
1	246694480	G	A	0.499538323714378	0.240599108340144	0.351983640900286	0.365407810150524	0.136497261811516	0.711788341935281
1	246696596	G	A	0.73727922682003	0.471784832184262	0.548203466953401	0.599753130398702	0.812924719981746	0.367256966744914
1	246697186	C	T	0.989495215315907	0.99	0.989229891405104	0.989756693782267	0.00247733786800073	0.960303392245997
1	246697698	C	T	0.041266337246368	0.0100000000218827	0.0468536581374992	0.0250703745640846	1.69243684867154	0.193280050158381
1	246698653	C	A	0.0616763961314823	0.0388742270604228	0.0569045848658736	0.0498648725526735	0.170848836033469	0.679358519505446
1	246699670	T	C	0.579495638240694	0.752118038597746	0.704205101095624	0.668914041625647	0.890919913395537	0.345228141826785
1	246701819	G	A	0.930770714156837	0.760023427961265	0.799519804432567	0.842323619907531	1.55497764606089	0.212402107299782
1	24670264	A	G	0.819665786136765	0.714425153111642	0.755905569977344	0.765151138229752	0.037903185034429	0.845637673866246
1	246704563	C	T	0.556632830267169	0.774832854795868	0.708660684636782	0.669660442973035	0.366375957634897	0.544986339208223
1	246706139	C	T	0.351567180137138	0.540459915901166	0.632826219701011	0.449413617262905	1.90837506023543	0.167143871352191
1	246707858	A	G	0.612939614537604	0.817135059810688	0.727558058814306	0.718712855189061	0.0185407900417132	0.891691183533075
1	246708467	T	C	0.226381726536084	0.251049423078655	0.242802514641172	0.239159593345136	0.0113689378216516	0.915086308924769
1	246708846	G	A	0.639348055205117	0.517260202902011	0.586730843434157	0.576106547712108	0.0767986987273807	0.781683526079764
1	246713331	C	T	0.780650361843441	0.783974194006781	0.799549461071133	0.782372106904051	0.262336956593347	0.608519161114013
1	246714837	T	C	0.546504932149942	0.655526803521906	0.553329060150186	0.602978261520619	0.72431744017765	0.394731351786575
1	246715196	C	T	0.745847724632511	0.74164716090932	0.836671340649629	0.743671832623898	4.94230182999665	0.0262071135941356
1	246715307	C	A	0.602260991083702	0.581954450350871	0.583678286451193	0.591742202984096	0.0117053832637723	0.913843851212326
1	246716604	C	T	0.598760949523283	0.619569140102645	0.578950869094118	0.609539592243392	0.268464158307828	0.604363893363282
1	246717298	T	C	0.669040782332776	0.415626231003319	0.538009788309051	0.537772044744117	1.15580619199765e-05	0.997287425134644
1	246722913	A	C	0.763571856094375	0.733788703301837	0.728127709287212	0.74814418294784	0.292575754398941	0.588574634807369
1	246733371	A	G	0.972068405517062	0.989999999988456	0.982749325372686	0.981356971453244	0.00598016448077087	0.938359814095734
1	246733870	A	C	0.630393246728933	0.757253125241122	0.672991881107704	0.696106663798247	0.385072499531076	0.534900944796478
1	246740865	G	A	0.99	0.99	0.989999999952126	0.99	-1.83857212288529e-10	1
1	246742157	C	T	0.658430522047572	0.773152137806252	0.702967677101994	0.717856319010568	0.230671154431156	0.631026623572511
1	246746101	C	T	0.451182039063318	0.429977776500616	0.464909701521261	0.440198231055838	0.32419935813276	0.569094846481809
1	246746571	T	<*>	0.989999999741016	0.989999999998268	0.99	0.989999999874273	6.64541954615143e-09	0.999934956895297
1	246746603	A	G	0.99	0.989999999999334	0.99	0.989999999999655	1.97552407503912e-11	0.999996453653025
1	246747586	G	A	0.778353822778052	NA	0.557905363043259	NA	NA	NA
1	246748114	G	A	0.970797445915764	0.966538899274916	0.96257395208191	0.968591518755805	0.169416009077708	0.680631341176527
1	24675461	G	T	0.844226101391993	0.89943469022231	0.855006634072673	0.872824150406097	0.417086909791239	0.518394210316149
1	246755124	T	C	0.223885368372021	0.0988837931107532	0.200366399073292	0.159134552386684	1.52375932966783	0.21705147984662
1	246756563	C	T	0.329646644425246	0.125105377569197	0.11071102786927	0.223694268193812	1.64314645171274	0.199894308531856
1	246761927	G	A	0.99	0.989999999993849	0.98999999988763	0.989999999996814	-6.00335604507441e-09	1
1	246766435	A	G	0.183293112266279	0.105733319741379	0.136993773132498	0.143117139738381	0.00550067817648403	0.940877856188834
1	246772027	G	A	0.99	0.989999999978636	0.99	0.989999999988934	1.05324559777235e-09	0.99997410565752
1	246774600	T	C	0.280786436505043	0.52431659010771	0.484262942057224	0.406935056071225	1.50370439859114	0.220102258304351
1	246780934	T	G	0.99	0.99	0.99	0.99	0	1
1	246782231	T	C	0.361977886101668	0.645246974513177	0.571246101364306	0.50871127389883	0.816012553027195	0.366348587043939
1	246782406	A	G	0.985831406146765	0.989999999981627	0.988805509787375	0.987990737753224	0.00437800900434896	0.94724524768762
1	24678272	C	T	0.846016502864194	0.863780175950367	0.792043600812458	0.855218085522832	2.80861201748028	0.0937594646332971
1	246785448	C	A	0.412305924672036	0.718807117821997	0.585391703822815	0.571073542723716	0.0508457983955207	0.821598003369136
1	246790702	C	T	0.988921048229807	0.807345787976507	0.882988984648776	0.894865063418597	0.232629296986407	0.629581060860175
1	246795893	G	A	0.983268161489324	0.9899999999828	0.99	0.986755253828944	0.321769934926706	0.570545915392453
1	246801005	C	T	0.856774203092116	0.607426686012367	0.667566271802606	0.727612189244806	2.94839131094533	0.0859630884990581
1	246801648	G	A	0.169686857317765	0.0440076604261739	0.132554005585918	0.104585033327921	1.41973647327988	0.233446783142722
1	24680276	G	A	0.900680960994899	0.953023165945646	0.920338874837234	0.927794223159386	0.157955378692389	0.69104596847307
1	246802868	A	G	0.720494651110279	0.318272702145646	0.499307947306556	0.512143681546599	0.0735904622329251	0.786179055761364
1	24680297	G	A	0.977100954671541	0.981589698507986	0.976141075109483	0.979426123978819	0.0854143148766559	0.770089922893554
1	246804824	T	C	0.871040149127471	0.681736081690187	0.741708080470111	0.772980642194958	0.538966932211322	0.462861178813966
1	24680571	A	G	0.946969402268693	0.946004725260596	0.974914029423551	0.946469699578498	2.57287615934225	0.108709919084122
1	24680665	C	T	0.758338466718749	0.621559425348978	0.680382864912038	0.687486923289208	0.0260801005747839	0.871704852250661
1	246812463	G	T	0.989999999968688	0.99	0.965165383032963	0.989999999984908	1.02188171250235	0.312073077137646
1	246813477	A	C	0.14770587344861	0.0990966673134216	0.128952775190176	0.122526304670583	0.0376299018330228	0.846188188935723
1	246815674	T	C	0.583398041369199	0.448142946778444	0.455787100141953	0.513335902371188	0.575642880905416	0.448025258339226
1	246817770	C	T	0.989999999097904	0.989999999881604	0.99	0.989999999503861	6.21197871448468e-08	0.999801136519359
1	246820328	G	T	0.99	0.989999999967409	0.99	0.989999999983118	3.61370665993343e-09	0.999952035876861
1	246821109	A	G	0.99	0.989999999910367	0.99	0.98999999995357	1.3456366053604e-09	0.99997073126465
1	24682201	C	A	0.774022222734321	0.731139365719108	0.717937588004623	0.751808902800441	1.24759032270252	0.264013212111439
1	246822365	G	A	0.99	0.989999999866214	0.989999999999961	0.989999999930699	2.918693930155e-08	0.999863687922496
1	246826179	C	T	0.70193810474368	0.882246343936511	0.83183691204787	0.795337772645566	1.87946863533739	0.170394553084458
1	246829616	T	C	0.444476197436638	0.390112254653276	0.349908806700767	0.416315675074857	1.75480559982157	0.185273740307769
1	246830293	A	G	0.36933839288081	0.385943767404154	0.341437895877354	0.377939976883902	0.828206550332431	0.362791636820442
1	246831356	G	A	0.722918750800767	0.838760044309625	0.817657525206056	0.782924540838355	0.630086270403678	0.427323671118232
1	246832379	G	A	0.99	0.989999999952005	0.99	0.989999999975139	8.6295800557385e-09	0.99992588008854
1	246832704	A	G	0.989999999648461	0.99	0.989999998757924	0.989999999830558	-1.02691625591002e-07	1
1	24683312	C	T	0.984268754829878	0.980725139613744	0.99	0.98243316214792	0.698167461071742	0.403400139802297
1	24683438	G	T	0.99	0.989999998946288	0.99	0.989999999454177	1.99684771336331e-07	0.999643456503058
1	246835793	G	A	0.514771090345129	0.434283731832876	0.527702089211086	0.473078638635782	0.400730905085266	0.526712028312268
1	246837340	C	A	0.465603246309832	0.731737285527053	0.619471634850651	0.603460678624352	0.238529339402782	0.625270326827643
1	246837879	T	C	0.0600238657160419	0.217168434694592	0.111596749940182	0.141424752446931	1.16621743187428	0.28017982173142
1	246838816	A	G	0.637604337768066	0.696185818344277	0.650012262591207	0.667949544706543	0.146490179123099	0.701912289900278
1	246840223	A	G	0.886344449302439	0.788954034072053	0.752495097413971	0.835896214213099	4.96206207815798	0.0259092933525922
1	24684116	G	A	0.819507671484734	0.90361606966009	0.801653514584576	0.863075821739569	2.74716908765986	0.0974267876368333
1	246841405	C	T	0.433920758232275	0.576059732344555	0.486351987584316	0.507548746822436	0.352725615992388	0.552574265441177
1	246842916	A	G	0.953525677109095	0.99	0.987373742074131	0.972419376366584	2.21920657791113	0.136303091544547
1	246843315	A	G	0.527102350915495	0.69825102764949	0.54859970648194	0.615757365463704	3.72881361589628	0.0534813676206372
1	246843489	G	A	0.989999999999993	0.989999999962301	0.99	0.989999999980469	3.85475713850152e-09	0.999950461988242
1	246844066	C	T	0.725476132428133	0.677656206675033	0.670234895439884	0.700705410888027	0.828587516794449	0.362681281463996
1	246847853	T	C	0.740935932206638	0.953985032271964	0.896174550864418	0.851295366040477	1.34811536659086	0.245607861339983
1	246847958	C	T	0.966400620514531	0.951743378317165	0.973054771510942	0.958808169056296	0.695341050027674	0.404353611203696
1	246848421	C	T	0.965018638383619	0.877736448239232	0.881882652532065	0.919806463888826	2.37124604901537	0.123588369074002
1	246854862	T	C	0.636333246849902	0.628968015372078	0.621611986472269	0.632518056944389	0.108116489814561	0.742298759582966
1	246859182	G	T	0.657380964462384	0.710426920818771	0.679886050574839	0.684858769854992	0.0248157318856569	0.874827088964126
1	246860213	A	C	0.381872696892817	0.55189857000448	0.432152527684832	0.469946099164658	0.633259487882857	0.426162227057083
1	246862588	C	T	0.609665840668192	0.873162894831604	0.773426759494634	0.746157314724839	0.571399363756695	0.449703381757256
1	24686546	C	T	0.99	0.989999999843349	0.989999999999996	0.989999999918855	2.21451344239686e-08	0.999881264873218
1	246870293	C	T	0.479895918487562	0.411294420378926	0.511176476004916	0.444360342467289	2.85029969831855	0.0913569050226716
1	246870295	C	T	0.48146976436974	0.411231971936193	0.508942736073959	0.445086587889163	2.58798965434467	0.107676926745744
1	246871026	T	C	0.99	0.99	0.99	0.99	0	1
1	246871698	G	A	0.561582340483358	0.867592160261476	0.754535636407834	0.720095427128423	0.569070362114627	0.450628566341024
1	246872245	T	C	0.0100000024232259	0.0100000000819875	0.01	0.0100000012104644	3.40494376049911e-07	0.999534419257732
1	246874875	C	T	0.539316876301222	0.639883972210404	0.600062750242762	0.591410631982178	0.0341501797115078	0.853387733600218
1	24687778	T	C	0.0984871275898121	0.0201099264784844	0.0880070211733241	0.0578877374141443	2.53407627205798	0.111412069898202
1	24687871	G	A	0.926950302864029	0.949463413507811	0.942133028867175	0.938612094177508	0.041179106656535	0.839192592389631
1	24688106	C	T	0.924318256356575	0.972819496089008	0.942920446386249	0.949441898537975	0.13587121694803	0.712420579622833
1	246886265	C	T	0.962398706150648	0.777716095069664	0.863188075581374	0.866733113610698	0.0137936636493056	0.906506293724138
1	246891219	C	T	0.948799645797453	0.823643365998585	0.869628553333344	0.883968692861639	0.242906368915171	0.622114817521577
1	246891260	G	T	0.752519999760627	0.441289908879911	0.606354685114727	0.591302812684416	0.139084921914374	0.709192423599701
1	246893937	C	T	0.01	0.01	0.01	0.01	0	1
1	246893948	C	T	0.827432867118024	0.575335075579323	0.744062973935108	0.696846211100977	0.960553079123972	0.327047569237579
1	246898002	A	G	0.989999999999961	0.989999999954556	0.99	0.989999999976441	6.40986908305313e-09	0.999936120039231
1	246898134	C	T	0.983210823238194	0.901672689767505	0.932331161549013	0.940974070100377	0.0384336658956954	0.844574896773895
1	246899594	T	<*>	0.99	0.99	0.99	0.99	0	1
1	246907206	G	T	0.953594607629101	0.897254109211302	0.937476346957465	0.924410229448681	0.0837771600799746	0.772242512411969
1	24691289	T	C	0.761894584438161	0.859485130079928	0.817103643250096	0.812446487080596	0.0189086228988987	0.890628773013333
1	246917536	G	A	0.982261070681359	0.877581806067188	0.913136798747101	0.928037211611218	0.672221226736551	0.412278256616968
1	246919217	C	A	0.01	0.0100000001366283	0.01	0.0100000000707734	3.32973431135202e-08	0.999854405540085
1	246919422	C	T	0.69800662240175	0.428773495888676	0.599480321782672	0.558543862867977	0.50532864796392	0.477168071112674
1	246919472	C	T	0.636273226415877	0.699674804446294	0.65888636125401	0.669115243835633	0.057113215512254	0.811118211310954
1	246922390	A	G	0.980344994895812	0.99	0.99	0.985346287539782	0.226586976073424	0.634066164118411
1	246923861	T	C	0.99	0.989999999991838	0.99	0.989999999995772	5.4116548224026e-10	0.99998143884039
1	246924317	T	C	0.59108090241599	0.45126846188608	0.55941732585222	0.518658058221496	1.15236605761959	0.283054398139599
1	246926867	T	C	0.672855594658307	0.431916778790656	0.505682307776976	0.548049288038864	1.45522350232853	0.227691643226621
1	246929018	T	C	0.99	0.979848849594176	0.986118140867748	0.984741704089783	0.0229440108805333	0.879602761172812
1	246930377	C	T	0.974267985012908	0.848607638893991	0.901067717045995	0.909175925723309	0.066768453645794	0.796101361836011
1	246931792	C	T	0.560267085996065	0.47618603169584	0.502225329654325	0.516713099868548	0.134085017285552	0.714233592401933
1	246931824	A	G	0.591261909692152	0.473524214812022	0.526314990239947	0.530273783744244	0.0144213449506731	0.904412721818171
1	246932350	T	C	0.587778827870262	0.468675330948902	0.523094170145423	0.526083216464997	0.00365797480446614	0.95177239359387
1	246934641	T	G	0.118380584386882	0.290799776720355	0.237070379609437	0.207693726015621	0.107115122379134	0.743452739595785
1	246935011	G	A	0.99	0.99	0.984337312752267	0.99	0.231974837886906	0.630063366579702
1	246936353	C	T	0.613622464501665	0.829086005514108	0.771378043570588	0.725232578746111	1.41572077096921	0.234109029302681
1	246936665	A	G	0.0342229992614588	0.0149647419766706	0.0162868178646985	0.0242472219879385	0.327815770667396	0.566948080809209
1	246938466	C	T	0.989999999991852	0.99	0.977694387615567	0.989999999996073	0.159490351133411	0.689626172030999
1	246939513	G	A	0.857564673031801	0.712558591683535	0.701970273943136	0.782451522893399	2.70081353764675	0.100297056211896
1	246939856	G	A	0.615561144642467	0.598046442697217	0.626910004294536	0.606488529034828	0.25063932421345	0.616625268993374
1	246940141	G	T	0.99	0.99	0.989999999999994	0.99	-1.89413638173397e-12	1
1	246940179	G	A	0.51769160298883	0.500622665621194	0.552337108329618	0.508849893432395	1.51404527672932	0.21852284921711
1	246940442	T	C	0.614462268814136	0.557098875316529	0.580388000088927	0.584748030982375	0.00788720095770586	0.929232977999528
1	246944502	A	G	0.99	0.989999999997153	0.99	0.989999999998525	5.92936140675161e-10	0.999980571287463
1	246949434	T	C	0.442917734001873	0.422878988913694	0.49492630176341	0.432537664046196	0.989425856434398	0.319882740686061
1	246954166	A	G	0.927399504964811	0.771348607555451	0.821757970755523	0.846565140106763	0.938555869178963	0.332649512071551
1	246954297	G	A	0.541733998709504	0.431635037433354	0.407081543010086	0.484702736768458	5.68681456525202	0.0170928545737302
1	246954313	A	G	0.527686261010568	0.79844579632208	0.73722694446463	0.667939700301932	5.61607720890912	0.017796438640045
1	24695666	G	A	0.989999999999997	0.989999999957178	0.99	0.989999999977817	8.62027860507505e-09	0.99992592004463
1	246961246	G	T	0.51656380891614	0.217595179864218	0.306903774861965	0.361698059067244	2.02254706812808	0.154978991318451
1	246962909	C	T	0.642083710460423	0.874328231527938	0.65998335984403	0.762386372373396	7.62425613065367	0.00575884178551853
1	246963019	T	C	0.46043303328989	0.828540137093741	0.685017818338359	0.651112513060285	0.80171903915095	0.370579901577386
1	246963745	C	T	0.97933641086274	0.861069109955874	0.906878561159302	0.918073948992983	0.129114524992013	0.719351901978336
1	246964446	G	T	0.901677322075775	0.612196210848725	0.739327788108544	0.751726106460163	0.170176230316261	0.679955233712832
1	246965098	A	G	0.513968697416574	0.34483433218046	0.344973934139731	0.426357096224267	5.08435458902986	0.0241426611659955
1	246965506	A	<*>	0.99	0.989999999998716	0.99	0.989999999999335	3.7496316291417e-11	0.999995114214869
1	246966192	A	G	0.99	0.980919276670149	0.980098819409055	0.985296185315137	0.347972962720918	0.555262835627928
1	246967899	T	C	0.658429175966516	0.710573796916211	0.638684219289087	0.685440089618458	1.18056665157954	0.277240666755265
1	246967955	G	A	0.01	0.0100000003750438	0.01	0.0100000001942727	6.79093384717474e-08	0.999792075911398
1	246968607	T	C	0.586527522073574	0.457831761185036	0.478742076307301	0.519863117933312	0.367585454356304	0.544323353009781
1	246973094	A	G	0.648678840609797	0.616258013166051	0.681939240503391	0.631884851993936	2.21399148208272	0.13676440989984
1	246973156	G	A	0.615461861731621	0.641980423281688	0.703668230442806	0.629198476614556	6.34766995063415	0.0117535573077947
1	246973158	C	T	0.616451011339455	0.642405003988906	0.705063899136598	0.629895179531871	6.48895419954309	0.0108546815814957
1	246973283	T	C	0.608251921930035	0.707028194342648	0.697723121426656	0.659418031039769	1.25967541160692	0.261712539680366
1	246974010	C	T	0.60016252413831	0.658297498587481	0.68652408886069	0.630276440902981	2.25291909046767	0.133362618952165
1	246976439	G	A	0.724627960709307	0.856396833652113	0.650535165865685	0.792884236893681	2.64229579965846	0.104053080899424
1	246978504	G	A	0.488865014789708	0.529298981609355	0.609351252541885	0.509809809602285	8.3739052164169	0.00380646787812941
1	246979340	G	A	0.99	0.99	0.99	0.99	0	1
1	246988179	T	C	0.792935627978565	0.825617306825813	0.645446850635926	0.80986473762144	0.882173397899851	0.347607093531008
1	24698840	G	A	0.99	0.989999999999633	0.989999993442325	0.98999999999981	-2.94780500747679e-07	1
1	246991094	T	C	0.763423563565218	0.833587353001918	0.725009771747285	0.799768406493428	4.60894967674242	0.031805508045199
1	246992698	G	A	0.679512315516447	0.574305612968452	0.664730342161939	0.625015243596585	0.964485864210726	0.326059249400335
1	246992842	C	A	0.72823800904485	0.917680858424859	0.797361639139657	0.826369405023694	0.963283208253084	0.326361059757993
1	246994209	G	A	0.912569792895072	0.816885833366673	0.901049931796727	0.863005501859361	1.40240583439319	0.236321170579847
1	247006314	T	C	0.806532432950661	0.905347358169573	0.817107123452443	0.857718564214057	1.62503400863547	0.202391293142462
1	247008439	C	T	0.913522398934818	0.864510813187347	0.868524766429268	0.888134397517628	0.232707277219692	0.629523648853749
1	247016787	G	A	0.52635492818906	0.817157606765932	0.474225430616356	0.676990715691879	1.54749982135738	0.213504914795177
1	247023275	A	G	0.98999999843619	0.99	0.99	0.989999999246244	1.22263121009762e-07	0.999721010543041
1	247025938	G	A	0.788806611131656	0.866573624387929	0.784537142535674	0.829089923998406	0.17003710475402	0.680078833620582
1	247027650	G	A	0.758137997594371	0.851150641271549	0.758526905442405	0.806318547019149	0.748839690735611	0.386843840362571
1	24703021	C	A	0.857105197489401	0.8775289768814	0.819010003925444	0.867684715214456	1.87863884226921	0.170488932860439
1	247032561	C	T	0.99	0.985201609724616	0.98773294956796	0.987514433837351	0.000555890890145668	0.98118974839354
1	247032905	G	A	0.910378260155021	0.94985595690349	0.891485290998522	0.930827707070728	0.91701457562528	0.338260070110834
1	247034403	G	A	0.99	0.989999999978806	0.99	0.989999999989022	2.86151858985178e-09	0.999957318630393
1	247035031	G	A	0.634206806562415	0.858286151233395	0.729875962617045	0.750279907101983	0.10163094526802	0.749881145493368
1	247035179	C	T	0.654351067999135	0.99	0.577479391218085	0.828217214775583	5.37166248999448	0.0204664617208481
1	247039948	C	T	0.828877376749373	0.924942068757356	0.85954516763401	0.878638887209508	0.672022818824236	0.412347248110934
1	247039972	A	G	0.99	0.989999999625567	0.989999999999937	0.989999999806044	8.24955236575891e-08	0.999770831328389
1	247043461	T	C	0.804482132047668	0.954094087722929	0.814087031860632	0.881981125087453	5.40653699331866	0.02006147576918
1	247044692	A	C	0.490482486604671	0.989999999985642	0.683881397734623	0.749232558536014	1.01424061853702	0.313889057069527
1	247046778	A	G	0.778642117705538	0.89006775749856	0.85968102838346	0.836360599118323	0.164878511880131	0.684704135208753
1	247055427	C	A	0.401663109812743	0.816862378750225	0.549077146000641	0.616736331122359	1.73201338715246	0.188153973529878
1	24705567	G	A	0.687602246978657	0.745439218386596	0.59554217326894	0.71756179816797	10.234370769475	0.00137847629304833
1	24705688	C	T	0.845584388314147	0.857929777703548	0.779984089896853	0.851979300017856	7.88084601786084	0.00499611024577494
1	247058705	C	T	0.406674175552322	0.658176588669078	0.564957768901009	0.536952425546802	0.5880278841873	0.443182738500295
1	24706410	T	C	0.624980422371277	0.747523341667648	0.575972399087492	0.688457654566797	8.39469911932321	0.00376316796352888
1	247064149	T	C	0.50847238608744	0.778118881208976	0.567418440123944	0.648149270560396	1.85727269520631	0.17293990060379
1	247065472	A	G	0.405272999337356	0.619784826286857	0.513250166923	0.516390125697197	0.00707405199022009	0.932971054116944
1	247069232	G	A	0.615496480707476	0.84463746972658	0.725892354450839	0.734191513019372	0.0405376755593637	0.840432960514722
1	247069514	T	C	0.989999999999994	0.989999999481554	0.99	0.989999999731442	9.42838494069909e-08	0.999755004161543
1	247072787	C	T	0.99	0.989999999987177	0.99	0.989999999993358	8.22933468496139e-10	0.999977111231636
1	247080458	C	A	0.442204265817121	0.709011654509072	0.555464261130132	0.580410493159552	0.545894297817249	0.460000151540609
1	247081383	A	G	0.424463524189972	0.598071065292116	0.498050968772799	0.514392230480882	0.0262935561487063	0.871185465777081
1	24708304	C	T	0.589508847992681	0.490177872668965	0.5376852522968	0.538055402774996	6.93278715036808e-05	0.993356621804236
1	247084871	C	T	0.68499680134875	0.878486695327254	0.716188695514146	0.785224566429615	0.299954833253783	0.583910737645312
1	247084953	A	G	0.822641021820466	0.948558884546398	0.853774233668433	0.887866474712498	1.15926813249207	0.281617375023418
1	247087232	A	C	0.447181389490674	0.72586660299746	0.573496710515009	0.591540330087189	0.23938279719924	0.624652246904195
1	24708740	C	T	0.6593704744135	0.688281511181762	0.549472845858617	0.674346391459459	6.44846644905115	0.0111048154517856
1	247092378	T	C	0.460005005749626	0.72058594449234	0.596939853878096	0.594985932018352	0.00134001711281199	0.970798964734903
1	247098587	C	T	0.605323505245949	0.770418899199535	0.657795100991367	0.690842919313906	0.967568303835208	0.325287386534686
1	24710405	A	G	0.811317333214976	0.892032217809267	0.748140932105031	0.853127643434819	7.08870559413583	0.00775712544154077
1	247106126	A	G	0.178904514276266	0.166014552811705	0.320662313222106	0.172227514237624	0.989478424248644	0.319869885576364
1	247107000	A	G	0.394434498380418	0.688082615595417	0.403389874963587	0.546544223097788	2.76170563003944	0.0965452552151805
1	247109109	T	C	0.99	0.99	0.99	0.99	0	1
1	247109408	G	A	0.43634248238079	0.407501067919858	0.541387607129144	0.421402629690027	2.56154418518682	0.109491589401772
1	247109609	C	A	0.376174074819481	0.691691263447214	0.47414424442072	0.539611978528647	2.85015237668487	0.0913652768106404
1	247109656	A	G	0.405590576448347	0.669699851383751	0.486202749986001	0.542399180864886	2.75830700261388	0.0967505750657975
1	247111062	T	C	0.311403170016256	0.679399021622798	0.519633937034956	0.502025021148445	0.0385032692052661	0.844436018523276
1	247116355	A	C	0.99	0.99	0.99	0.99	0	1
1	247125355	C	T	0.672536515929946	0.872607922263514	0.766187639874904	0.776173504410734	0.0262324530401895	0.871333921964007
1	24712722	C	T	0.294048426844199	0.26187632783213	0.369915960401348	0.277383279555948	1.02414591931385	0.311537600020817
1	247135800	T	C	0.99	0.989999999964759	0.989999999999974	0.989999999981745	2.70984978718733e-09	0.99995846514773
1	24713655	C	A	0.725155683559729	0.817289070950708	0.783745881896917	0.772880778228256	0.1632586336983	0.686173921401507
1	247139306	A	G	0.989999999999996	0.989999999938547	0.99	0.989999999968165	8.53164280021518e-09	0.999926301882779
1	247139343	G	A	0.819446904974462	0.896292437497958	0.861879662389961	0.859252890821633	0.00727999067431433	0.932004717048872
1	247140425	T	C	0.681432828928627	0.809781987511155	0.813065115501396	0.747917693074376	3.76691391679234	0.0522759993060403
1	247141767	G	C	0.418805328509047	0.605861775781063	0.527062812167279	0.515700568195951	0.0362210126552103	0.849059802213087
1	247142239	A	G	0.355914488302115	0.468588991641473	0.358210361441056	0.414279881031902	2.33757110385811	0.126286325836717
1	247142532	C	T	0.985743690296802	0.975879265455413	0.947951640794515	0.980633918228963	6.02970312103945	0.0140670989993639
1	247143092	T	A	0.788065346147792	0.0100000000000242	0.826412958009109	0.385027496843248	1.60275432625712	0.205513318917807
1	247143130	G	A	0.598935853784713	NA	0.745425116534456	NA	NA	NA
1	247143779	C	T	0.495860888928098	0.571568157805774	0.380951664642372	0.535077254206734	2.26833636143876	0.132041576935646
1	24714396	A	G	0.721828862141549	0.744546297524722	0.707497398926507	0.733596493670033	0.347653322643043	0.555444542624355
1	247144207	G	A	0.372879281381163	0.418491495465855	0.53925071521789	0.396506408277034	0.700047575532438	0.402767708641011
1	247144703	C	G	0.333252003007909	0.333002866435845	0.493769425014823	0.33312295026358	0.674535139399549	0.411474905226492
1	247145313	T	C	0.451791859520186	0.64870258394642	0.450825168604007	0.553791614772975	2.97537613387695	0.0845404734360683
1	247145690	G	A	0.330743057168351	0.46247533721144	0.349772206156715	0.398980378230671	1.29249069578576	0.255589454053092
1	247146001	G	A	0.413300632084981	0.55904185698507	0.384719972356629	0.488794586583227	7.39427159079014	0.00654319161195902
1	247151035	T	G	0.985268631967561	0.960821909119087	0.925317538217906	0.972605229532051	3.9304086608128	0.0474204195426589
1	247156066	C	T	0.01	0.255287978873148	0.108884182091649	0.137059173056291	1.24677572690643	0.264169190631556
1	24715828	T	C	0.597255317980544	0.625577512981907	0.535288227678438	0.61192621499125	3.75313306537638	0.0527086262944266
1	247162628	C	T	0.97491422602283	0.932861451826334	0.900055643619749	0.953130888989045	10.6455005619888	0.00110339014094467
1	247162658	C	T	0.0723862723716685	0.331801355998625	0.177304588834225	0.206763285690432	1.24318825630267	0.264857482663727
1	247166104	A	G	0.0563524722889668	0.291464163208661	0.138455092758542	0.178140328185368	1.40890595292702	0.23523809618798
1	247169147	T	C	0.015410972036751	0.27329840765251	0.0913646978153081	0.148996663685714	4.66666092680637	0.0307536640502444
1	247171390	C	G	0.979995286900815	0.71977299258523	0.889747886908088	0.845200138445342	2.10282091767729	0.147027663745744
1	247172257	C	T	0.63936862932369	0.526039185686751	0.637105658698413	0.580663977519756	1.58722931503629	0.207722434447596
1	247172565	A	G	0.676410139681754	0.458750466487701	0.685986147614707	0.563662428967234	5.60704741485897	0.0178883800750965
1	247173356	G	A	0.99	0.758508337702042	0.899942884960836	0.870087318929658	0.613019785168001	0.433653067981579
1	247173682	C	T	0.690491718509111	0.919854044686564	0.87787733028796	0.809301403469031	1.24531431251227	0.264449308869165
1	24718075	T	C	0.698419808662305	0.786666842479943	0.757565971049039	0.744131772179841	0.0823786045982888	0.774099508513016
1	247185351	C	T	0.90907491179923	0.989999999980817	0.960936817866634	0.950994107477292	0.157205617665077	0.691742376654985
1	247185476	G	T	0.61940807329194	0.602961096246358	0.611370830461716	0.610888539182329	0.000116600383878637	0.991384477680671
1	247187578	T	G	0.99	0.99	0.989999999099894	0.99	-5.63374203894361e-08	1
1	247187645	C	T	0.689564211993947	0.899577978912062	0.855836003614581	0.798351343257531	1.23193450842799	0.267031151875233
1	247189356	G	A	0.986256038781319	0.605591492813167	0.871577826116615	0.789071803969816	3.44729425888036	0.0633554051095773
1	24719167	G	A	0.99	0.99	0.99	0.99	0	1
1	247196539	C	T	0.427388022475438	0.557178428904237	0.462629068516736	0.494619453005556	0.624376990356642	0.429425404202149
1	24719691	G	A	0.717066777728221	0.793263486631979	0.768679674259439	0.756536672940367	0.154150697101874	0.694599946635745
1	24720003	A	G	0.44325428410465	0.468508116552971	0.352241833443689	0.45633576931288	2.71700892243997	0.0992839058632406
1	247203115	C	T	0.989999998000684	0.989999999999961	0.99	0.98999999903631	9.39895421689419e-08	0.999755386837914
1	24720346	T	C	0.599845453752283	0.676941484632345	0.613746871422536	0.639781197748155	0.42232320635671	0.515780080009878
1	247205056	A	G	0.620252822448147	0.590219783951719	0.670018444495764	0.604695708506997	3.15148887323513	0.0758577184069768
1	247206971	G	A	0.99	0.99	0.989999999999986	0.99	-4.44138001355623e-12	1
1	247207285	A	G	0.982955799889087	0.85108050426611	0.890274973537529	0.914644396756385	0.566700801401028	0.451572916481663
1	247210142	T	C	0.505408881649807	0.442544926570335	0.513197934563736	0.47284535291864	1.25412040794039	0.262766958447932
1	247214878	A	C	0.575472786961194	0.520035141687086	0.693010305215891	0.546756086709206	2.34125973492475	0.125987633448294
1	247218227	T	C	0.858269611933221	0.949440393738097	0.837528876411415	0.905496076908147	5.79900523271935	0.0160352441910989
1	247221730	T	C	0.65985210947272	0.900130539350177	0.821600550177954	0.784316336149243	0.937823945903257	0.332838096101274
1	247225034	T	C	0.696469292258805	0.54144422416338	0.605016585033616	0.616166306985375	0.0275788694969841	0.868102752289903
1	247226344	G	A	0.943368093550644	0.709063041588774	0.883760070028225	0.821998076634395	1.37487334502751	0.240976337122234
1	247226986	T	G	0.637972902302343	0.565801694887162	0.694665359080732	0.600588216861279	3.7588199888088	0.0525296373002646
1	247227539	A	G	0.477361963148123	0.546348499491852	0.532464748774701	0.513096988974175	0.287150947069092	0.59205208171804
1	247227954	C	T	0.989999999999983	0.989999999978224	0.989999999999958	0.989999999988712	3.79218889983891e-09	0.999950865669526
1	247228450	T	C	0.42663812520012	0.541804232902348	0.442378232711579	0.486294168989874	0.857703974099775	0.354382016719335
1	247236563	T	C	0.657049534536514	0.858496944652751	0.796707781156024	0.761399292976725	0.82677304439167	0.363207299645624
1	247238355	G	A	0.660796224330221	0.766281945760923	0.793254104093091	0.715437828031325	4.69892603373069	0.0301814712972047
1	247241159	C	A	0.638890491263876	0.790828896087758	0.773138303676396	0.717594584962647	2.85242334878268	0.091236317682834
1	247242032	C	T	0.841826926144997	0.917796846043382	0.804528442972576	0.881179344652361	7.92412094123574	0.00487800393227746
1	247242836	G	A	0.666386943668215	0.859278318037751	0.794281216954002	0.766304675591635	0.766394150909846	0.381334867300089
1	247249593	C	T	0.99	0.973020982464643	0.989999999999994	0.981204868916685	1.73432768339908	0.187859154681939
1	247250265	A	G	0.938856149159447	0.989999999934213	0.935173462024374	0.965348663860776	3.48555492126716	0.0619066024554205
1	24725076	G	A	0.72828487750804	0.638777371350026	0.666363248491497	0.681919989318189	0.0419079710132114	0.837795296874578
1	247251482	A	G	0.784954742270805	0.545721705188163	0.650652721520544	0.661032029061996	0.0968706343160482	0.755617814108437
1	247252683	T	C	0.84885739941842	0.848642880865337	0.76156509940824	0.848746278807923	5.80323911593468	0.0159966790099148
1	247252836	C	T	0.768951563746128	0.910852106230919	0.735941079740044	0.84245604475325	9.57207012503149	0.00197559885948003
1	247253566	A	G	0.770910140967868	0.873962030891962	0.753407391747414	0.824291019948549	6.18886518608165	0.0128556598800802
1	247254078	G	A	0.974818337704361	0.669957390878541	0.893148360822686	0.816900367248586	9.20163871346807	0.00241798572614205
1	247257589	C	A	0.909450451542539	0.89927984566969	0.915786492795261	0.904182077700403	0.155970451138829	0.692893851812974
1	247259971	T	C	0.99	0.989999999536209	0.99	0.989999999759756	1.04494053680602e-07	0.999742079511572
1	247261502	C	T	0.851499064682939	0.914212208959074	0.814891610972051	0.883984473417977	5.20640585386474	0.0225038092467575
1	247262445	G	A	0.98150088757543	0.989999999963175	0.966503205208311	0.985903427792282	0.83640813001706	0.360426072162773
1	247262625	G	A	0.871959372671419	0.81429631931721	0.776313869046573	0.842089911033939	1.25716694741031	0.26218803079258
1	24727235	C	T	0.75410296332739	0.797358523197817	0.737803756735247	0.776509343340271	1.78886551199492	0.181064450108028
1	247276394	A	G	0.5836637787033	0.488467818840484	0.568848196424906	0.534352271494361	0.75683256694266	0.384321584010178
1	24727678	C	T	0.459020516377907	0.397009764073674	0.465313547595128	0.426898946684314	0.471741367964381	0.492187146825436
1	247278707	C	A	0.949840862796468	0.753345189870814	0.789196895992437	0.84805610422098	3.99721416836571	0.0455755342799416
1	247283320	A	G	0.665551679353108	0.869780504974096	0.796980854279555	0.77134221102478	0.659393634943056	0.416774094575234
1	247288469	G	T	0.62742906468864	0.899964147753767	0.75356288713316	0.768602237716376	0.262422849695425	0.608460489504847
1	247289429	A	<*>	0.99	NA	0.666997076784936	NA	NA	NA
1	247305873	C	T	0.7534469211578	0.844019603327265	0.829263555216913	0.800363570521583	0.956126238229309	0.328164802865479
1	247306833	A	G	0.710355816619678	0.806760552660378	0.719863196651687	0.76029346988876	0.35267819485307	0.552600970276331
1	247307353	C	T	0.768875049588284	0.693382918203761	0.737852756527258	0.729770125531101	0.0757691523177463	0.783114979551434
1	247308691	T	C	0.774187766214176	0.772460323413481	0.732307197515598	0.773292950843416	0.410865727609869	0.521530422998821
1	247313462	C	T	0.838604476499919	0.99	0.9198916595073	0.917027357672961	0.00515553366457118	0.942759445357597
1	247313580	C	T	0.933637022739444	0.99	0.948413462328171	0.962833044960412	0.166510445377285	0.683231890916138
1	247319489	G	A	0.874686741806493	0.700927324301911	0.830800815717223	0.78467936353912	0.247768338916151	0.618650860605527
1	247320258	A	G	0.857978840555686	0.99	0.899073634683489	0.926365801147841	1.32246945069306	0.250149341965312
1	247323195	T	C	0.838192308731764	0.99	0.916795938326585	0.91682869280871	6.08208470810853e-07	0.999377748073735
1	247327137	T	C	0.857945531022463	0.989999999730699	0.912934351326456	0.926349745813329	0.551251684321668	0.457806707189151
1	247336054	C	A	0.842544296168924	0.73368991345659	0.726229999635546	0.786157725923935	3.98029539143317	0.0460354893967719
1	247336726	A	G	0.828992600156581	0.699579857210005	0.70779198140993	0.761956799310255	2.91312035166884	0.0878617319253418
1	247338427	A	G	0.568795535176354	0.712668807113575	0.592768281895296	0.643321890039835	2.17234318336497	0.140511991599847
1	247339064	A	G	0.430223854700497	0.66067398357424	0.458023065931289	0.549597021457096	2.26441943742136	0.132375811617842
1	247339170	G	A	0.562677444639405	0.672369347957406	0.57018649788818	0.61949785055813	1.71764241078027	0.189996801509304
1	247339992	C	T	0.99	0.989999999374518	0.99	0.989999999676	1.315115649999e-07	0.999710650973902
1	247340289	A	G	0.721298942772341	0.767557282523935	0.66969075557897	0.745260762763667	6.24998914392659	0.0124194067671987
1	247340644	T	C	0.76654202553221	0.544581784366215	0.562190962814609	0.651566620608224	0.559044824935859	0.454645353287461
1	247340784	C	T	0.649682146617703	0.865359465886665	0.65407283925051	0.761402997999025	6.52151404550999	0.0106577234521389
1	247346189	C	T	0.225409518179922	0.116400827052779	0.141088147998595	0.168943016176062	1.16535687300968	0.280357336123223
1	24734633	C	T	0.99	0.989999999907468	0.99	0.989999999952068	9.63514177295252e-09	0.999921680642607
1	247347828	C	T	0.918014743384264	0.735546177573603	0.793460349623464	0.823496026294342	1.04044449982919	0.307718115548279
1	247347971	G	A	0.900701649653566	0.534310464135089	0.743738668824056	0.710911015554995	0.482397485375427	0.487338356557928
1	247348189	C	T	0.885279631362443	0.723048637250921	0.773724327267225	0.801243976412675	0.826036790101679	0.363421041675405
1	247350191	T	C	0.61212257558747	0.751736083116808	0.563205969298733	0.684442372487667	3.08716122617058	0.0789123657771677
1	247353330	T	C	0.919656255291067	0.930986866685953	0.81096958550346	0.925525511993618	7.09316172901993	0.00773786172305727
1	247353783	T	C	0.610040918005663	0.989999999999953	0.391293784376249	0.806859722478705	11.1685423503592	0.000831959665411419
1	247355029	A	G	0.610974332162406	0.503677608838751	0.538180432186645	0.555394629480753	0.0567143681539442	0.811766472534941
1	247360368	T	C	0.709818824041921	0.897998722795948	0.812261464804806	0.807296011596507	0.0265189185958181	0.870639449840403
1	247362284	C	T	0.99	0.9899999996628	0.99	0.98999999982533	5.92121022712978e-08	0.999805846467131
1	247362287	G	A	0.586223593251094	0.519148751667435	0.535651806892328	0.551478825310758	0.178540980415884	0.672630108652831
1	247363190	G	A	0.934036444850188	0.835895472734971	0.821303390006316	0.883199421294505	2.03084834170692	0.154134550268618
1	247363861	G	A	0.99	0.989999999888013	0.986996839022022	0.989999999941991	0.0512236753073905	0.820947505016362
1	247364063	C	A	0.868836329436589	0.890096585425496	0.861537766849596	0.879849142038843	0.106281178020242	0.744418346535383
1	247365430	A	G	0.56911504284726	0.666441766441102	0.538298561258762	0.61953028566887	4.86243556153987	0.027447562464973
1	247365641	T	C	0.935158946059184	0.82725212463685	0.796448449260056	0.879263212562415	9.27684066659695	0.00232069360254772
1	247366435	C	A	0.80886119540849	0.691322852547544	0.677111420693639	0.74797633380652	5.34689987580137	0.0207591492793572
1	247367105	T	C	0.920064265645697	0.778409353539662	0.795485016203922	0.846687021174771	4.4341720411595	0.0352263015562088
1	247369603	G	T	0.99	0.99	0.99	0.99	0	1
1	247371918	T	C	0.404938753520077	0.236673808343012	0.25693320393367	0.317777511918357	1.0552834219366	0.304293397519117
1	247372163	G	T	0.874475188176532	0.874718921820013	0.821424157750104	0.874601442203855	0.496798812928847	0.480910083180433
1	247372672	C	T	0.82174091489784	0.805922986615779	0.71995616566742	0.813547228047732	7.81802394463911	0.00517277229158182
1	247374109	G	A	0.828569933018315	0.624109630443088	0.76881866860523	0.722659496284348	1.81095096437463	0.178394194862317
1	247375362	T	C	0.948940204982567	0.856581708968595	0.946058301818258	0.90109850404733	1.84471070752228	0.174399825661162
1	247375955	C	A	0.99	0.99	0.99	0.99	0	1
1	24738491	A	C	0.733897132880223	0.75358148084885	0.721185699503632	0.744093625127972	0.334030635203823	0.563295287653542
1	247385877	A	G	0.0755481519871319	0.01	0.0475186713440377	0.0415942092577976	0.0816318561760587	0.775098030386441
1	247391687	A	G	0.880314382562855	0.873857616680277	0.883059856398356	0.87696977783568	0.0395614469326634	0.842340503596885
1	247392001	C	T	0.989999998102263	0.98999999999959	0.99	0.989999999085078	7.00429665242463e-08	0.999788834812615
1	247393142	T	C	0.773209525915161	0.93798794596703	0.8604055676523	0.858564747502029	0.00497663934124338	0.943759646211133
1	247393655	T	C	0.809387136706975	0.823491698465309	0.681086571637757	0.816693299697792	17.1995129388561	3.36522622210144e-05
1	24739773	C	A	0.669670717396686	0.767382923970091	0.699951542406333	0.72028564040171	0.281059245728473	0.596007788649079
1	247399200	A	G	0.0707850064460223	0.128703113235677	0.320135059870304	0.100786585763064	3.61282227597316	0.0573357411102507
1	247400259	G	A	0.97530940759133	0.945836474561134	0.83175811902566	0.960042428281688	11.0079712469801	0.000907208878990952
1	247401645	G	A	0.188640856815314	0.163426524712149	0.296300800989648	0.175579832785875	18.8131410640326	1.44170362328858e-05
1	247404911	G	A	0.596050442235168	0.881637624007327	0.687353573039427	0.743984602393146	0.258384876133755	0.611231943979903
1	247406431	A	G	0.0464993943372027	0.0956011114349461	0.01	0.0719340837938337	4.94880086854779	0.026108771538396
1	247409018	A	C	0.0211781766924023	0.01	0.01	0.0153878811657379	0.547953717821287	0.459155011376572
1	247409733	G	A	0.01	0.01	0.01	0.01	0	1
1	247410791	T	C	0.734034356152326	0.989999999999053	0.633542629458857	0.866624559664931	5.58628905219966	0.0181016060686025
1	247411054	T	C	0.516122034549357	0.291238565308416	0.267386266866811	0.39963239748255	1.17099025941971	0.279197862273043
1	247413582	A	C	0.352203002604966	0.166014551939184	0.21811588164525	0.255757385160091	0.214499801339774	0.643263136646971
1	247415899	T	C	0.7727182923904	0.514480225386354	0.723606897041881	0.638950973682304	1.85808734561324	0.172845710384646
1	247419664	C	T	0.100120486744427	0.0359145068012007	0.0920223473476098	0.0668617891338358	1.92068630282738	0.165781022484734
1	24742112	C	T	0.796159307151178	0.777692632679196	0.783401595362934	0.786593569774692	0.00673826565864113	0.934577578734128
1	247422121	A	G	0.714670012821217	0.685310273091321	0.732273384524516	0.699461667641131	0.0887242488681956	0.765805317137487
1	24743603	C	A	0.817338178895334	0.935791971348928	0.768030912324463	0.878697243386296	6.4697286230749	0.0109727286485964
1	247436234	G	A	0.425194080899321	0.827568121437175	0.647591929285698	0.633623833897929	0.13440462285319	0.71390818694959
1	247438446	C	A	0.609427192141238	0.250675984851963	0.384420337790921	0.423594066765394	1.12868943637155	0.288055057175671
1	247450565	C	T	0.782575459420689	0.856303023478605	0.787493745794038	0.820766337602689	1.44691276355518	0.229023972413405
1	24745112	T	C	0.388064326561524	0.36483741268932	0.350781215638	0.376032785175722	0.31103861678637	0.577043546875003
1	247455049	G	A	0.905969438587957	0.634978433415307	0.764710615280108	0.765596097908524	0.000530624528524902	0.981622124046445
1	247455719	G	A	0.881827485757939	0.713046986527486	0.782468552225135	0.794399187156565	0.0924797001322132	0.761048086689526
1	247459206	C	T	0.99	0.99	0.9802290583761	0.99	1.2451114940007	0.264488213500601
1	247459414	C	T	0.0104009533452472	0.01	0.0100000024480096	0.0101932595124091	0.0254834017892944	0.873168437331723
1	247460727	A	G	0.670765591284401	0.694384290778406	0.707270709812166	0.683000077622295	0.244651365927946	0.620866653557417
1	247462048	A	G	0.212761875688931	0.659896214753232	0.443592928331177	0.444377463324239	0.000279125396817874	0.98667032579408
1	247462701	C	T	0.80718963402055	0.401575199043986	0.613983862601224	0.59708135670269	0.28464630825237	0.593671907502319
1	247470187	G	A	0.811459307223743	0.362847523886828	0.615802621579785	0.579078403455221	1.13098442597255	0.287565456448392
1	247470703	A	G	0.78186287207824	0.989999999992051	0.889559090779595	0.889677904337594	9.00317579509144e-06	0.997605927627571
1	247471121	T	C	0.779397333869934	0.830510006253499	0.804534934920911	0.805873698164621	0.00140242100616358	0.970127073903355
1	247475532	A	G	0.398888712107426	0.82183639234241	0.613867369193938	0.617975610469147	0.00844169366590224	0.926794422795173
1	247476616	G	A	0.803559674672189	0.381947828491834	0.611967028762807	0.585164738350765	0.65841293362087	0.417120797102864
1	247484456	C	A	0.835917946955925	0.297503286337494	0.63972559050583	0.557019152755578	3.09686143945713	0.0784433905358545
1	247484918	G	A	0.4568406035899	0.789282801454567	0.724253531436776	0.629045662083797	4.89705509629484	0.0269025357287878
1	247486678	T	C	0.778624607441613	0.340209896678832	0.567615376898309	0.551525787266492	0.157276858575421	0.691676122701128
1	247486736	C	T	0.762259315600044	0.857861877543143	0.734231095409751	0.811781442686569	4.62016643452812	0.0315981720543187
1	247489669	C	T	0.989999998956762	0.989999999992854	0.989999999999994	0.989999999493458	7.58263440446082e-08	0.999780289853068
1	247490707	G	A	0.819623646308514	0.803194650113205	0.808028622460338	0.811113426279344	0.00538853569193265	0.941482529041585
1	24749079	C	T	0.713155481592374	0.780713480737935	0.775056176936306	0.748150525149775	0.694788386178399	0.404540432821879
1	24749327	A	G	0.270640090901103	0.486048809533936	0.253932768495836	0.38222180715291	7.26833886141076	0.00701806807800682
1	247494162	G	A	0.178393005607603	0.599042113338845	0.377805731818512	0.396289243412387	0.328627472706843	0.566468401711672
1	24749706	G	A	0.836692456754238	0.809227727888537	0.835059973169596	0.822465727201805	0.117443727712942	0.731823682234441
1	247500650	G	A	0.850787138597876	0.323736210580975	0.622465688984096	0.577774757885121	1.10757564903624	0.292609556392982
1	247503507	A	G	0.141990601682825	0.0423732848062702	0.0998307607823085	0.0903888315407698	0.238305279825554	0.625432819222573
1	247507887	T	C	0.202370971153861	0.124214694118614	0.162066271408602	0.161886019649603	4.54169748372874e-05	0.994622927704754
1	247507908	C	T	0.643630872448365	0.280863685993009	0.51366272591807	0.455717469864491	2.16913733141825	0.140805202059379
1	247509350	C	T	0.989999999469518	0.989999999995565	0.989999999999992	0.98999999974201	3.24967207476642e-08	0.999856166572936
1	24751197	T	C	0.326194971289659	0.435954010840909	0.311229608136064	0.383050153777206	3.01636447172293	0.0824280590655587
1	247513049	A	G	0.527473117736601	0.389259875638712	0.463721146194346	0.455878658329894	0.0537954119182874	0.816585874623132
1	247524439	G	T	0.0611033347702149	0.01	0.0437243387919271	0.0346318073592436	0.214094168150172	0.643577188655629
1	247524963	G	A	0.489701641137814	0.315182526285292	0.429406321486461	0.399300739644208	0.779083123252779	0.377421700024341
1	24752573	C	A	0.303903575474365	0.435192765521272	0.296474307665425	0.371911375918663	3.44525503293868	0.0634336311727201
1	247535535	A	G	0.853723121033058	0.685461245219139	0.780563781776162	0.766563469361448	0.113065285953867	0.73668097932641
1	247536083	C	T	0.528846695111543	0.356406455935669	0.574404896312481	0.43952265121844	14.277844915206	0.000157710260428407
1	247537126	G	A	0.827828493007499	0.734757724027603	0.724478975916171	0.779617834675913	3.04198367382403	0.0811367129567753
1	247537146	G	T	0.640836032537972	0.820822687596947	0.798405857376148	0.734069119858521	4.07169563700724	0.043607479074463
1	247537688	T	G	0.75489854905597	0.81379812040495	0.6425028432161	0.785408527014742	10.5720886347139	0.00114807936569479
1	247540218	T	C	0.397279702859182	0.645882655631136	0.647151690367636	0.526056032395055	6.43887271475473	0.0111649475869771
1	247540313	G	A	0.399789887844878	0.587190079237655	0.509111446285451	0.496863186986336	0.0562808976133537	0.812473745490205
1	247542052	C	T	0.487527526112827	0.659236590703887	0.64203529963057	0.576472821570996	2.48465886034072	0.114961272520852
1	247544767	A	G	0.350463727918213	0.439727082176224	0.380829659584168	0.396702145423863	0.12064526284123	0.728335701025602
1	247549220	T	C	0.99	0.99	0.774606445168915	0.99	10.8492430532569	0.000988361496921524
1	247550331	G	A	0.657613269145869	0.556842794577029	0.568382621356317	0.60541416331921	1.02682673748128	0.31090514281034
1	247552084	C	T	0.326209499212492	0.381114794979081	0.307066907380038	0.354650442419585	0.832326974128568	0.361600522117064
1	247552549	C	T	0.430696543548777	0.42121115424955	0.401456854561362	0.425783111891777	0.226534061772544	0.634105764012299
1	24755281	G	A	0.598414468037375	0.704412049226542	0.616086607770308	0.653321215093363	1.0237006789278	0.311642803181947
1	247553547	C	T	0.955062363964316	0.99	0.957485632644902	0.9731600594308	1.00813221505144	0.315350718630552
1	24755438	G	A	0.636301965091264	0.664493237939458	0.620491140213147	0.650905044426628	0.696744726622322	0.403879679872041
1	247554949	T	G	0.1490762915461	0.399832204703494	0.178891356162241	0.27896785456163	0.424688947216836	0.514606575384112
1	247559367	G	T	0.536261376966691	0.600047352323825	0.581371548702822	0.569302512201687	0.0760474762929104	0.782726978482685
1	247561153	A	G	0.340302892802266	0.75050380013955	0.596860820485123	0.552786962802979	0.110868504337724	0.739157514312149
1	247561724	G	A	0.749983071507772	0.817130641882568	0.791338112439551	0.784765512961916	0.00736773310213058	0.931597185494395
1	247562232	T	G	0.474273761142087	0.640224329811748	0.598888705542828	0.560236155712971	1.06218811227353	0.302716657360694
1	247565953	G	A	0.361583048246375	0.262782879074977	0.379333013108909	0.310404560615591	1.71897907218123	0.189824513834634
1	247566875	T	C	0.404762999718017	0.347909901270913	0.403789998341602	0.375313094722417	0.730956551585081	0.39257330852096
1	247567932	A	G	0.895339773335191	0.582895674625608	0.784739744579442	0.733493730203627	2.44482267106978	0.117913209774002
1	247568051	A	G	0.273398086042813	0.258938645012124	0.173977421457095	0.265908095588916	5.21992629851391	0.0223294974154431
1	247570221	T	C	0.362474908370653	0.441060195980607	0.538087392005626	0.403182087352609	2.04953017160937	0.152253167995136
1	247572324	A	G	0.989999999880382	0.989999999999926	0.989999999635756	0.989999999942306	-9.80726287673254e-09	1
1	247575636	G	T	0.879858384189971	0.806026876254142	0.693570667702286	0.841613663079212	2.4821021523936	0.115148259082556
1	247577079	C	T	0.142143055244971	0.99	0.205397307588391	0.581332952628076	1.9822472652731	0.159153862113234
1	247578441	A	G	0.151444772470542	0.257669164378936	0.142062241376089	0.20646900747909	4.53566437675889	0.0331955688513523
1	247579435	G	T	0.927535192491349	0.982179600643964	0.909523152380903	0.955840995914403	7.66938919747791	0.00561654664916252
1	247579908	G	A	0.924463448356308	0.948745963590357	0.89846759245967	0.937041791247545	4.67158581513956	0.0306655993840878
1	247581542	T	G	0.899668228984478	0.952758635180797	0.849561276701653	0.927169059394171	5.85594259368393	0.0155245412683531
1	247583677	G	C	0.620344030725581	0.667163363748673	0.51317621519166	0.644596445231543	1.49625485908365	0.22124851344327
1	247584075	G	A	0.575017707098152	0.573631248888619	0.614854564269821	0.574299521745614	0.367303582334932	0.544477727876721
1	247584591	A	G	0.929185996450711	0.778083383090381	0.885534953581515	0.85091484273006	2.15850640932196	0.141782447405343
1	247584598	T	G	0.924703402748247	0.791163878808903	0.883470335812163	0.855529929347667	1.43275686307778	0.231315043433798
1	247584643	G	C	0.409975742246454	0.553291669093209	0.390548274294624	0.484213392353073	6.49269838267747	0.0108318438889437
1	247586336	T	C	0.789686090814991	0.56918436774795	0.650054684948344	0.675466198266264	0.27597146483651	0.59935390116092
1	247587408	C	T	0.931520378016258	0.973871351108706	0.890017746563439	0.953458182078146	10.3868061246771	0.00126918975133698
1	247587531	A	G	0.0124579730116927	0.0772815745721607	0.0257107481936481	0.0460365986200151	1.63492338298574	0.201023425655241
1	247588960	G	A	0.926412425190991	0.918431532443922	0.870854374151275	0.922278322748009	6.89486762234531	0.00864435638925945
1	24759429	G	A	0.586696781699654	0.643042939624072	0.609521999416354	0.615884091504503	0.0342557446846368	0.853163876383101
1	24759475	A	G	0.989999999932081	0.99	0.989999999999986	0.989999999967263	5.43345556748184e-09	0.999941186351582
1	247594890	C	T	0.795401746543272	0.880759452762364	0.867151611259536	0.839617038364762	1.16189103884369	0.281073700620507
1	247595850	C	T	0.914169136434876	0.847120670569377	0.888296128982948	0.879438031116548	0.0926984907179774	0.760774211059062
1	247596057	A	G	0.259025321189297	0.313471653902932	0.198809308653616	0.28722852153496	8.1522473034374	0.00430078313740283
1	24759685	G	T	0.709799808048353	0.811887734926895	0.790148713527178	0.762681354171438	0.715878700753947	0.397499106445437
1	247597258	G	C	0.289748145815514	0.393210083923232	0.344817575389996	0.343341429755312	0.00108155520137228	0.973764694444319
1	247599232	G	A	0.375661307802421	0.42352412447588	0.430591189426786	0.400454246839273	0.692385065208755	0.405354314507442
1	247600301	A	C	0.464851985149086	0.424843550910418	0.364450953326621	0.444127616213456	0.632664309844261	0.426379708531253
1	247601595	T	C	0.501792395213048	0.518472902913034	0.438694263572768	0.510432898201641	3.58303939095265	0.0583722591029298
1	247603463	G	A	0.703237037036072	0.675294830351157	0.646775732435217	0.688762973973286	1.37467681536523	0.241009964556556
1	247604258	C	A	0.360800942751172	0.363921662140312	0.311548370924068	0.362417475394746	0.817875178412935	0.365802147030106
1	247605599	C	T	0.424562600858495	0.327140988094899	0.386791384742813	0.374098205446952	0.0614398093304845	0.804234567005731
1	247607052	G	A	0.55805835868288	0.432373391706133	0.512472618969269	0.492953545788925	0.267764652057343	0.604835219364721
1	247607642	C	T	0.423430797489886	0.703776061305595	0.577085460292141	0.568649644146423	0.019281968295308	0.889561153660479
1	247608797	T	C	0.0686403216807028	0.0768500994810854	0.0990895156033804	0.072892986581301	0.688004037601288	0.406844112330027
1	247609328	C	T	0.891273914126986	0.800478824254189	0.878016067083859	0.844242057572877	1.55606204246595	0.212242745754123
1	247610411	C	T	0.382878760504654	0.454573750647582	0.406645447697849	0.42001676539869	0.121446262631834	0.727471164065964
1	247610829	G	T	0.982769948015684	0.989999999994644	0.964828137335536	0.986515114940785	0.664917467819195	0.414829241345215
1	247614386	T	C	0.839829607091815	0.894903090516671	0.859909929120035	0.86835767150589	0.108847617783563	0.741459939925958
1	247614407	G	A	0.845898702268626	0.898632633530527	0.878531479725329	0.873214878662291	0.0374795057745184	0.846492039238094
1	247614617	C	T	0.708887485204831	0.564148400148343	0.605037557159975	0.63391263914557	0.353017509044122	0.552409941660532
1	247614693	C	T	0.01	0.0100000002324521	0.01	0.0100000001204102	4.38004659887961e-08	0.999833014245277
1	247615512	G	T	0.755795774366359	0.740985606424374	0.632631342149509	0.748124107372411	6.99723593486956	0.00816356727466813
1	247615595	C	T	0.874284671456864	0.917785384554781	0.88690811850779	0.896818040841585	0.166001910094897	0.683689758957874
1	247615669	G	A	0.752965758045591	0.795131144954594	0.835731514924916	0.774807428464454	4.4617597054637	0.0346617725371441
1	247616319	T	C	0.892621730715204	0.719843274136236	0.874060437875475	0.803122490207299	8.24507020587536	0.00408628283832715
1	247616733	G	A	0.637338853578233	0.201509607748625	0.390078858907597	0.411579304238496	0.0532401935209638	0.817518065928411
1	247617036	G	T	0.532415594843649	0.172962086374212	0.384361708691237	0.346218677456481	0.281286556533633	0.595859199359538
1	247617376	T	G	0.150252924280704	0.107725207995749	0.163954843112251	0.128223567245097	2.1978955037294	0.138199300093379
1	247617829	C	T	0.90052431655608	0.977324414177715	0.900314732619829	0.940306767124087	4.3184923942392	0.0377003095437623
1	247617979	G	A	0.273209195649563	0.218307788596573	0.273042015614187	0.244770266796114	0.709831817341007	0.399499650112782
1	247618239	G	A	0.245266367561021	0.209907927317869	0.2513134535905	0.226950695515068	0.703215443141588	0.401705363460392
1	247618269	A	G	0.213059086008115	0.244257846961523	0.185847761473195	0.22922004418198	2.065486934217	0.150666796829013
1	247618277	G	A	0.228496517293428	0.170816040335221	0.256580215327817	0.198618030229077	3.61294365174501	0.0573315571499361
1	247618445	T	C	0.271810703758007	0.17950337168829	0.27636961564867	0.223995505745893	1.60379585950756	0.205366110570847
1	247618743	G	A	0.247162414298409	0.249976851305552	0.263868326642175	0.248620292668109	0.0819846414531433	0.774625687041077
1	247619127	A	G	0.103526232314516	0.146592134877418	0.123360846912658	0.1258343698421	0.0104451413223346	0.91859675766669
1	247619191	A	C	0.207881092441358	0.162473429302266	0.235574401009059	0.184359922935309	2.51893531578226	0.112486508999567
1	247619310	T	C	0.0813213232135418	0.0749417912821019	0.111840893314004	0.0780167256730559	1.55841652809135	0.211897221683506
1	247621033	G	A	0.805118082222083	0.841822293447415	0.805030754874087	0.824130863636805	0.454857444962705	0.500037211822581
1	247622357	A	G	0.682248420467093	0.701809752005955	0.619204843407401	0.692381190204224	1.0684178058224	0.301303099618952
1	247622561	C	T	0.601090393436553	0.731148127211641	0.697630622868657	0.668460299532049	0.706084855635083	0.400746616922264
1	247622874	T	C	0.286481507997149	0.24993387031728	0.303421549599679	0.267549831678977	0.879806949973413	0.348254559700238
1	247622940	G	A	0.565364804287273	0.264487379105127	0.477366058613176	0.409510298042921	3.06273176909871	0.0801068880821809
1	247624262	A	G	0.879744406233772	0.694924373179861	0.885749864424287	0.784007629111846	1.53430531337711	0.215467442247336
1	247624971	C	T	0.193535292239219	0.378101573697186	0.223682500771816	0.289140626034446	2.48713239654187	0.11478068756069
1	247625737	A	G	0.861685340715559	0.698858905824113	0.831601401752765	0.77734124744179	1.49170294007145	0.221952426967874
1	247626751	T	G	0.837799697606652	0.614887751966054	0.790762920102426	0.722331309764822	2.36532305795369	0.124058228693777
1	247628745	T	C	0.963117759295166	0.600167780741332	0.901733560524509	0.77510967040428	2.72450342646845	0.0988188512051092
1	247629205	G	A	0.721079264240926	0.346538438448984	0.518453061579648	0.5270671164807	0.0219805601057116	0.882138826006737
1	247629411	C	T	0.857601126824792	0.646810997912584	0.861406084994183	0.748411840048268	14.3515119583759	0.0001516578563096
1	247636518	G	A	0.863178867190891	0.669855614466489	0.834725056274081	0.763037422279651	4.66860885032978	0.0307188006679298
1	247637749	T	G	0.778920938551921	0.573172471263047	0.773506530487987	0.672343232496285	4.31732497783097	0.0377261843546424
1	24764754	G	A	0.683912377400898	0.840155589388893	0.722150249494294	0.76484636121068	1.24921666666717	0.263702142447494
1	247647793	C	T	0.0825589057259424	0.5	0.0472851402777515	0.298793392559904	2.96984120255042	0.0848301810711062
1	24764915	A	G	0.754027152443505	0.824431147450642	0.740172141696683	0.790496421857202	2.64610001114695	0.103804282487714
1	247651140	C	T	0.964045683561956	0.964353856011932	0.949244271593285	0.964205316891044	1.01518335419287	0.313664262032293
1	247651342	T	C	0.891765226284878	0.639714212975354	0.855716104678732	0.761202801390544	7.12027902711359	0.00762168433582896
1	247652126	C	T	0.924334274043571	0.832613612494372	0.834036000647108	0.876822971361086	1.77788115943395	0.182409723240402
1	247652603	T	G	0.0957892936375585	0.201919267379471	0.168655721924097	0.150764620035869	0.216820836698593	0.641473031752897
1	247653624	C	A	0.01	0.0100000000011988	0.01	0.010000000000621	8.67059418819222e-11	0.999992570416096
1	247654993	T	C	0.54400138741871	0.854822201757874	0.701492532807829	0.705006569246397	0.0122371105438269	0.91191651808624
1	247655275	T	C	0.570850659480644	0.86755700667775	0.727795109546482	0.724544547328745	0.0113747370516419	0.915064736661214
1	247657548	C	T	0.956445484316843	0.870792925030611	0.875277333518989	0.912077458606575	2.04613863100466	0.152592776235452
1	247665523	C	A	0.989999998453015	0.99	0.99	0.989999999254354	1.11521742791985e-07	0.999733547482896
1	247666977	T	C	0.904773125490437	0.890469930024511	0.863138137432223	0.897364070239087	1.91527343315718	0.166378651887751
1	247675559	C	T	0.211072963832586	0.0988406944489392	0.267463957326936	0.152936648291857	3.63237360097732	0.0566659457651089
1	247678492	G	A	0.968257314438706	0.95505471895842	0.901273967922638	0.961418369979918	9.29848535092576	0.00229343394787605
1	247683070	C	T	0.84282598976167	0.907033349163963	0.852231604389858	0.876085401932058	0.550442746326021	0.458136844653458
1	247686527	A	G	0.186280553018406	0.0919176462195324	0.272038580749305	0.13740056729659	2.73642052503418	0.0980842500316314
1	247686787	G	A	0.817483464308117	0.963186627375844	0.748928186347125	0.8929577027772	17.6235734911574	2.69230319927507e-05
1	247686871	A	G	0.843448109070864	0.922153982356238	0.815174892445217	0.884217751432688	2.75937413409482	0.0966860557000706
1	247687277	A	G	0.989999996069741	0.989999999980029	0.99	0.98999999809527	2.8440922656234e-07	0.999574487932124
1	247689049	C	T	0.989999999999986	0.99	0.989999999999973	0.989999999999993	-4.2934593695823e-12	1
1	247689532	C	T	0.193291189672904	0.128113683000238	0.251192493676078	0.159529241216463	6.90359911890694	0.00860224017650396
1	247689543	A	G	0.81856101632362	0.848021325399852	0.757892734074758	0.833821456425108	4.38969958985189	0.0361566834156635
1	247690417	T	G	0.808127961557879	0.860047990170816	0.796956080889017	0.835022536379381	1.60044507094744	0.205840149098681
1	247695757	G	A	0.99	0.989999999726493	0.99	0.989999999858323	6.80605447090083e-09	0.999934175469328
1	247696047	G	A	0.130758854957162	0.185157726561077	0.153777508721448	0.15893747044799	0.0253295358192241	0.873548682805387
1	247696122	G	A	0.936274753314893	0.792241538466649	0.831764000664106	0.861665548023503	1.34099952409799	0.246857777035885
1	247697365	G	A	0.989999999999978	0.99	0.99	0.98999999999999	2.5453632846531e-12	0.999998727039437
1	247697724	G	A	0.687056820265643	0.669861117228839	0.665735335345516	0.678149446092579	0.14518460493962	0.703180263434144
1	247701607	C	T	0.551601773969428	0.750503828682156	0.813777970144623	0.654633038310621	1.86584612840068	0.171951586778223
1	247702886	A	G	0.0163291657432175	0.24755918068125	0.177776410124848	0.136106313481118	0.475077536077008	0.49066049180165
1	24770594	G	T	0.395177416070686	0.325782768756568	0.298630816192987	0.359230988761973	0.767872910237085	0.380875889968808
1	247707936	A	G	0.737049963437186	0.90200750034355	0.802037232605662	0.822497967554683	0.519977790833114	0.470851155941863
1	247708542	G	A	0.54491230540192	0.65666860869338	0.541220680200323	0.602802070506897	2.5452366068512	0.110627337317148
1	247709215	G	A	0.879769023031692	0.547048661813917	0.944345174784811	0.707419875920885	4.40252948817933	0.0358856668504065
1	247710867	G	A	0.539084922462388	0.853325368083997	0.728347258682456	0.701861473294381	0.109793471246502	0.740379388426411
1	247710950	G	A	0.770866526220502	0.797724407091874	0.762512416167075	0.784778908511873	0.169329625838911	0.680708278815897
1	247715998	A	G	0.261222830590299	0.10479083819663	0.15659488800222	0.180191058530378	0.15573628889189	0.693112741725978
1	247716809	C	T	0.989999999999952	0.989999999999903	0.856274285550376	0.989999999999926	1.20874347375097	0.271581116546074
1	247719377	T	C	0.948818615660032	0.919411939503168	0.884433447938346	0.933585957410777	5.77771261894602	0.0162306502783847
1	247723670	C	T	0.570661805433243	0.431355110685218	0.672989149727812	0.498500937553766	3.55255348992288	0.0594538909507041
1	247728962	C	T	0.475098642590033	0.106495734446459	0.556587423383469	0.284162336171662	4.48214810787957	0.0342506463366899
1	247735496	A	G	0.989999990883405	0.989999999980562	0.936727190594468	0.989999995595732	11.3105675720428	0.000770672111711463
1	24773634	G	A	0.99	0.989999999966486	0.99	0.98999999998264	5.17088200843315e-09	0.999942625042732
1	247738714	C	T	0.99	0.99	0.989999999999991	0.99	-1.78632981070212e-12	1
1	247742577	C	T	0.92817107408844	0.896706778927338	0.954013103111094	0.911872569194989	2.96166889797223	0.0852598975942455
1	247742773	C	T	0.838947344677485	0.84525652181499	0.889041226724342	0.842215498434713	3.18878001339062	0.0741453268512862
1	247745227	C	T	0.635996617928555	0.498765803230731	0.578176204154194	0.564911055915082	0.0765903946112147	0.78197230917805
1	247745313	G	T	0.688861092487802	0.598082245789603	0.686704372747016	0.641837649898135	0.709409123959532	0.399640038222517
1	247746180	C	T	0.814587180599185	0.703255541812131	0.773350830956435	0.756917391707491	0.251090466401186	0.616308291086697
1	247748235	C	T	0.297651720741663	0.28277044444633	0.30567600658679	0.289943219620681	0.0843683662629578	0.771462563935136
1	247749572	G	A	0.737907926829258	0.01	0.745593031290599	0.360851620731702	4.95103462963449	0.0260750593575572
1	247752161	T	C	0.412731039838458	0.619246512362008	0.574517828029008	0.519706054605657	2.41421334054583	0.120238357690142
1	247752367	A	G	0.415050365327699	0.482329969455134	0.519013297035183	0.449901200265711	3.15347760966488	0.0757653320380318
1	247760189	G	A	0.989999999999987	0.989999999926383	0.99	0.98999999996186	1.49470375968161e-08	0.999902452167502
1	247760810	A	G	0.239219732276343	0.45711241194072	0.364118968111626	0.352088140342491	0.0299777104420006	0.86254081488372
1	247761146	A	G	0.440003107249213	0.794459284935579	0.42173948493066	0.62361140729075	1.00123847932214	0.317011017580307
1	247762328	C	T	0.193309044097098	0.420138071395385	0.340845163178207	0.310806480237611	0.732640998872046	0.39202847516748
1	247762562	T	C	0.970403065311353	0.753785420404168	0.862556968980715	0.858195125249431	0.011526631030864	0.914501681645154
1	247769592	C	T	0.952753759096759	0.645689825218538	0.794457643155919	0.793694641347841	0.000676104244237495	0.979255739537526
1	247771070	A	G	0.99	0.989999999996385	0.99	0.989999999998128	1.57168818134249e-10	0.999989997161542
1	24777573	G	A	0.989999999999978	0.99	0.99	0.989999999999989	7.72195904135093e-13	0.999999298861511
1	24777645	T	C	0.99	0.99	0.99	0.99	0	1
1	247778335	G	A	0.99	0.989999999830005	0.99	0.989999999911942	3.49934262886209e-08	0.999850743486513
1	247778888	A	G	0.911832060194547	0.919339328220124	0.863558051152271	0.915720825031796	2.06575077563586	0.150640724218875
1	247781569	C	T	0.655887135672166	0.392397322159334	0.605496476950696	0.519399412272519	1.62508573864889	0.202384109566217
1	247781778	C	T	0.630826910747102	0.767143707685868	0.805193321924587	0.701439011561383	3.47281525728402	0.0623850509229045
1	247782384	A	C	0.99	0.99	0.989999997979169	0.99	-1.82286999396236e-07	1
1	247782547	T	C	0.375796195221673	0.303105120260497	0.290098419810673	0.338142218391784	0.325957167569376	0.568049407857739
1	247782600	T	C	0.91423964693565	0.363256706586592	0.399501182057505	0.628830483834838	4.27761932502671	0.0386174009401007
1	247783890	A	G	0.521501308044099	0.709834712145348	0.685316602236842	0.619058011368546	2.31254576450457	0.128333712753005
1	24778811	A	G	0.755326756178799	0.703866313748798	0.721081495748847	0.728670247000058	0.0528475827435601	0.818180338919893
1	247791766	C	T	0.01	0.01	0.01	0.01	0	1
1	247799606	A	G	0.514029387358034	0.362937262884354	0.530590505197812	0.435763666880668	2.34931953414082	0.125337707946663
1	247803437	C	A	0.977818981633107	0.936797756453433	0.950973100977503	0.956569986990036	0.0354592852456901	0.850636499921807
1	24780356	C	A	0.721843817392421	0.785311703608661	0.773153497474729	0.754720182452433	0.419409766660853	0.517231706222241
1	247804869	A	G	0.140535349766832	0.0941982029715908	0.272305656694069	0.116532707726897	24.1432909754756	8.94271701504982e-07
1	247808282	G	T	0.989999996446784	0.99	0.99	0.98999999828735	4.01014187070602e-07	0.999494734202262
1	24781247	T	C	0.497639264485938	0.568963756218044	0.526303972911806	0.534585351203169	0.0535840842522108	0.816940085894444
1	247813706	T	G	0.544213692740252	0.795156301086817	0.637292402215343	0.674201963863773	0.430700048298129	0.511645645018394
1	247817372	T	C	0.631232357583334	0.403520811740711	0.583215590734389	0.513277776836855	2.910187799703	0.0880216245105775
1	247819532	C	A	0.738432899891245	0.322387692633646	0.642078436965106	0.522921482531809	2.2073185137268	0.13735724173849
1	247830206	G	A	0.533538736168448	0.798318452818885	0.670849715196992	0.670694629393374	1.84040952593366e-05	0.996577086174282
1	247830730	G	A	0.535586625934411	0.644568474940621	0.658988624279612	0.592039223719628	3.25391288701072	0.0712531706197621
1	247835352	C	T	0.0397366805120316	0.0100000000002112	0.18618736490338	0.0243330800069086	4.91881384013823	0.0265657502479012
1	247835674	G	A	0.609692728988502	0.813049150413007	0.728722180480942	0.715031355286396	0.097857279996568	0.754416293151077
1	247835768	A	G	0.99	0.989999999993714	0.99	0.989999999996744	1.11741573552749e-09	0.999973328499275
1	247836008	G	A	0.543940632892299	0.742428193643379	0.691349835631554	0.646757189361359	1.79439449940293	0.180391652540808
1	247836813	C	T	0.513018920600409	0.756225342467556	0.676374462551141	0.638999847127591	0.322097355656317	0.570349928932316
1	247840236	T	G	0.616080195453004	0.356029499243692	0.55955442663832	0.48137393481658	3.2283436457094	0.0723738551192022
1	24784035	T	C	0.99	0.989999999972127	0.989999999999998	0.989999999985562	6.05552267328402e-09	0.999937910826563
1	24784139	A	G	0.765735062036461	0.732321521379703	0.720098128606313	0.74842684797626	0.855639222917983	0.354961908394185
1	24784197	T	C	0.479758245907346	0.505043378397283	0.523432930303517	0.492855944537133	0.914171348917746	0.339010054277121
1	247846258	A	C	0.667454523939656	0.317136134271123	0.581979577862379	0.485989598091356	3.38757497548677	0.065689496027662
1	247846761	G	A	0.645388808188927	0.869192383123133	0.683383021195157	0.761319060004845	2.91747105304345	0.0876250964836525
1	247846812	C	T	0.586691277329029	0.727970188312602	0.60199774204021	0.65987375321852	0.907006504322112	0.3409099307646
1	247849473	C	T	0.939732013612696	0.99	0.989999999815154	0.96577083056132	0.689721879938711	0.406258995760043
1	24785393	C	T	0.76381916526491	0.757471841131344	0.744599791999395	0.760531251363723	0.18951139070562	0.663323594226095
1	247861516	A	C	0.824045806671066	0.91254298618489	0.826407275471762	0.869887345659227	2.49672562040913	0.114083271001295
1	247862621	T	C	0.72715859467621	0.807813145882656	0.7251808666872	0.768937652201149	0.185428219236672	0.666749226864782
1	24786358	G	T	0.99	0.989999999815325	0.99	0.989999999904338	4.43529922152412e-08	0.999831964315128
1	247865309	C	T	0.905211442130972	0.876099938681101	0.851296757840174	0.890131683343939	0.592529767419759	0.441442537303005
1	247865773	T	C	0.753091350392475	0.783474859876921	0.752861701521494	0.768830008305418	0.115225901431218	0.734271202486107
1	247868113	T	C	0.778382026868973	0.814905504815418	0.7528343867877	0.797301188445231	1.07326445792523	0.300209244569696
1	247874792	A	G	0.875752492404403	NA	0.989999999999046	NA	NA	NA
1	247875415	A	G	0.824497156958944	0.801721594204556	0.806899814711428	0.812699415452171	0.0407362779752308	0.840047828143711
1	247877671	C	T	0.943862974794743	0.933832376875337	0.952141753047346	0.938667125072491	0.263427611152197	0.607775058650196
1	247881348	G	A	0.989729697196632	0.901225941087852	0.948693697347884	0.943884751532284	0.0414216676753322	0.838726162655074
1	247883760	G	A	0.99	0.904689762754114	0.920321000462048	0.945809297106631	1.10870284943765	0.292364094159568
1	247886615	G	A	0.975022507107177	0.86407852470125	0.924920949179914	0.917553524220907	0.112837623206605	0.73693638414514
1	24788950	G	A	0.9003179700749	0.891783961241382	0.891211714338301	0.895897353499137	0.0175638718258788	0.894566077657077
1	247892232	G	A	0.955136226072873	0.877225712279667	0.906965850677367	0.914778579927992	0.104681791576424	0.746282036630873
1	247896549	G	A	0.907909537295255	0.99	0.964382225378564	0.950432396976313	0.0430034038911256	0.835718863216006
1	247896795	G	T	0.972304805324736	0.942010717432176	0.930165744512725	0.95661246779639	2.2904696053361	0.130170533149967
1	247900796	C	T	0.975859194298812	0.979615024589575	0.933215471590448	0.977804714389427	8.20934368703984	0.00416752223708923
1	247905675	C	T	0.919243052959749	0.980260040112703	0.887506206416382	0.950849852304979	10.9490616350459	0.000936510307561875
1	247910014	T	C	0.989999995412632	0.989999999987546	0.99	0.989999997782437	2.50579758675769e-07	0.999600595423657
1	247910460	C	T	0.968490551270736	0.876710065870704	0.897622833193606	0.92094825983352	0.787555055507272	0.374840448371064
1	247911757	C	T	0.935504699484051	0.902271369517252	0.933685218457011	0.918289834561249	0.42531495227478	0.514296830255026
1	247917903	G	T	0.740772541450005	0.707547161851101	0.808813723184864	0.723561794817773	0.360318333304597	0.548329494482461
1	247918781	A	C	0.167458991616884	0.287818589651816	0.160499507012147	0.229805263398979	0.522376909257996	0.469829517619736
1	247919340	G	A	0.0733156589655513	0.182842394105865	0.0677970393144703	0.130050507768234	0.617664924626688	0.431916340358089
1	247921352	C	T	0.030086849262137	0.0934814259151299	0.0711488844757582	0.0629252399683874	0.229801497646431	0.631671054056364
1	247921888	C	T	0.0100000004773335	0.0100000000357454	0.01	0.0100000002485909	2.50568565595853e-08	0.999873699999264
1	247925373	G	A	0.926928069536749	0.966817611015727	0.911585450184894	0.94759085202286	1.77483909782159	0.182784334641898
1	247925390	A	G	0.856833787516858	0.928722235267331	0.852666124004006	0.894072003451603	1.56151178079579	0.211444003727051
1	247925809	C	T	0.678040694451763	0.765150221177471	0.688353295060711	0.72316342929568	1.30024711162783	0.254168090760891
1	247928885	G	A	0.0100000000389713	0.01	0.01	0.0100000000187842	4.54636606383433e-11	0.999994620124045
1	247929510	T	C	0.198815849642947	0.243637596952983	0.287093404023442	0.222033514749545	1.7952810905644	0.180284036553135
1	247931319	T	C	0.255601341998712	0.25138545450448	0.194678790797137	0.2534175122767	0.659578047742827	0.416708947809452
1	247931321	G	A	0.989999999726706	0.989999999992143	0.99	0.989999999864203	1.69804688432767e-09	0.999967121280129
1	247932671	T	C	0.957396230306783	0.882778961776903	0.840296905851991	0.918744485208305	0.569178303546169	0.450585621511381
1	247933723	A	G	0.979621192618881	0.90677298431399	0.927445839025914	0.941885820716948	0.532135434131359	0.465710459741403
1	24793423	A	G	0.99	0.98999999998221	0.99	0.989999999990785	2.13256064208914e-09	0.999963153965348
1	247935831	C	T	0.99	0.99	0.99	0.99	0	1
1	247936783	A	G	0.965938055498678	0.964981853720252	0.936994008969607	0.965442742977453	1.46244320638382	0.22654178082683
1	247937019	C	T	0.99	0.666997076784936	0.826016934321969	0.822684485774597	0.000307547438351599	0.98600819132546
1	247938580	C	T	0.976734220341447	0.921586616486861	0.931577059988669	0.948167761544771	1.21896584950711	0.269563699970255
1	247938998	A	G	0.99	0.99	0.99	0.99	0	1
1	247939112	C	T	0.939985376470359	0.878402740997383	0.897425285204732	0.908085571295357	0.240067373934457	0.624157458001973
1	247939277	G	T	0.399748941998062	0.01	0.287618803401802	0.197858990043066	0.334207512833425	0.56319199265105
1	247939964	A	<*>	0.98999999999122	0.989999999999728	0.99	0.989999999995627	9.1851198519134e-11	0.999992353151689
1	247941192	C	T	0.110338988319863	0.01	0.24966235211479	0.0583633923701739	2.15402929185967	0.142196284884061
1	247950605	G	A	0.873174365524202	0.868821811748096	0.87792419593383	0.870919742668179	0.0836848682782586	0.772364537203148
1	247953304	G	A	0.836616923112721	0.852184556062997	0.835563895061827	0.844680956980964	0.0895275402707481	0.764778651651136
1	247954053	C	T	0.839740354879973	0.843530510486632	0.825030237091895	0.841703655484222	0.235594002442012	0.627406628198608
1	247954444	A	G	0.162137298700265	0.195502034621831	0.0865924104885844	0.179420231907636	3.5946041511031	0.0579674324593386
1	247957063	A	G	0.98999999999787	0.99	0.99	0.989999999998973	1.75383114379514e-11	0.999996658557821
1	247957230	A	G	0.872628865621338	0.850020651585672	0.863006617038541	0.860917810750863	0.00683711924651137	0.934100521608444
1	247961058	G	A	0.01	0.01	0.01	0.01	0	1
1	24796838	A	G	0.850654227322615	0.751998174444584	0.772021319595064	0.799550391931795	0.748177735511437	0.387053784458432
1	247970711	G	A	0.01	0.0100000000333225	0.01	0.010000000017261	1.91326076600911e-09	0.999965099861998
1	247970883	C	T	0.0779748290323179	0.114423723158042	0.0702199543321189	0.0968553561894431	0.736570147287206	0.390761802308672
1	247971184	T	G	0.99	0.989999999962393	0.99	0.98999999998052	6.32138872022591e-09	0.999936562463481
1	247972002	T	C	0.118968022339437	0.0909078530411156	0.0782659478631314	0.104432854642906	1.69319371401729	0.193180501882698
1	247975655	T	C	0.158882509411265	0.184566956389308	0.144854367418509	0.172187052945891	0.479365272159655	0.488709962985365
1	247977420	G	A	0.199316360455749	0.384295931025226	0.118754019308082	0.295135778010738	1.03662007843626	0.308608857196925
1	247980864	T	G	0.211043996112758	0.285381253390878	0.249098228361443	0.249550695382824	5.35389603594551e-05	0.994161905063194
1	24798383	C	T	0.411340338631775	0.511143331008935	0.497697471785618	0.463038288683144	0.671781835308572	0.412431067134138
1	247985871	A	C	0.816012383354419	0.793459087790719	0.760720971246851	0.804329776252423	1.67622371941804	0.19542698798027
1	247986129	A	G	0.8182858062693	0.809521432431219	0.774417300490722	0.813745860621174	0.766103437951019	0.381425190797757
1	247990996	T	C	0.970240744250668	0.918690527368284	0.94298660088519	0.943537731905593	0.000899772678897766	0.97607007493605
1	247991151	A	G	0.760304010470606	0.733759319622745	0.721715611270466	0.746553860611414	0.498690044484151	0.480076271422059
1	247992785	G	A	0.820754761414683	0.840588168710359	0.762902502298637	0.831028466393843	3.73551042917331	0.0532673893464535
1	247993295	C	T	0.153019641476986	0.107169743465668	0.143581696099529	0.129269394307123	0.351684130530867	0.553161329418079
1	247993596	G	A	0.977925644451314	0.933376000266929	0.931054969549793	0.954848928763802	2.14152994907242	0.143358856703617
1	247993899	G	T	0.78880563776518	0.79242724485749	0.771137543219411	0.790681630238996	0.441286390004161	0.506502222327866
1	247995497	T	C	0.989999999996325	0.99	0.938833980699659	0.989999999998229	1.27180715507967	0.259427932439217
1	247996300	A	G	0.449086074170981	0.0100000000000344	0.249983884299887	0.221639487750431	0.0316759683559185	0.858740694887686
1	247998241	G	A	0.842444980163308	0.87169612970548	0.752302565506272	0.857597075626153	5.55716145457175	0.0184052332909975
1	248000141	C	T	0.277734840136346	0.317740476931531	0.307083331144286	0.298457759996252	0.0502682225028144	0.822597202271849
1	248001566	G	A	0.976441370798184	0.913928030504597	0.932134303181481	0.944059460526106	0.38549141645657	0.534678876917794
1	248002040	A	G	0.91535619008677	0.875989588627279	0.770051062521837	0.894964290530753	2.70266092593629	0.100180918852886
1	248004775	C	T	0.114461644328154	0.132615998970181	0.124870305716435	0.123865600032724	0.00200474893333142	0.964287112323092
1	248004877	C	T	0.124148104605869	0.130624739895527	0.122003389551055	0.127503001685912	0.0586087986115658	0.808708457418997
1	248010697	G	A	0.874937339830578	0.81441625274705	0.899404886065756	0.84358741672131	1.57750781542138	0.209120038070618
1	248012296	G	A	0.365361617719815	0.270649504920671	0.33362265505261	0.316300743289858	0.107740454589168	0.742731407271826
1	248014515	A	G	0.285032976738118	0.235867628099221	0.19528603266423	0.259565326143169	0.896600352969903	0.343694919994667
1	248014871	T	C	0.141242227222894	0.166566178042559	0.128015648385799	0.15436003374748	0.999429017925937	0.317448708264039
1	248016772	T	C	0.344727839463888	0.259758284968604	0.330840994606173	0.300713610235331	0.784350846881101	0.375813790344606
1	248016894	C	T	0.948028631306898	0.94875133708592	0.89854924612285	0.948402992900432	6.23450190927189	0.0125284826267042
1	248017294	G	A	0.988665600874596	0.964071534117338	0.987034677183444	0.975925874294336	0.663882937210381	0.415192458133535
1	248017793	G	T	0.989999995234712	0.99	0.99	0.989999997703131	2.89606897876892e-07	0.999570617350602
1	248018426	C	T	0.785160948136133	0.920432117334905	0.833623445131235	0.855231413781097	0.634825319408848	0.425590859578942
1	24802000	A	G	0.99	0.98999999989671	0.99	0.989999999946496	1.19366465939316e-08	0.999912827153269
1	248021645	T	C	0.989999999999999	0.99	0.99	0.99	6.70657157000446e-14	0.999999793371443
1	248023966	C	T	0.592965000489352	0.696091264764808	0.636192126920542	0.646384405384038	0.0765383927596326	0.782044468045654
1	248027152	T	C	0.611620590234745	0.812482622665943	0.635059134671114	0.715667123034106	3.69593768442281	0.0545451153178335
1	248032102	C	T	0.730785652278097	0.783904385939639	0.793132171607559	0.758301156314776	1.2826573765468	0.257405525198956
1	248032168	G	A	0.650068854934617	0.682290265251006	0.625876136497358	0.666759545478506	1.4358953208171	0.230804723397914
1	248033167	G	T	0.747157232407748	0.602340023038392	0.696696609066628	0.672141917954422	0.21228459933041	0.644982621272409
1	248035120	C	T	0.99	0.99	0.99	0.99	0	1
1	248035778	T	C	0.925396077029531	0.852408621581699	0.82382017959384	0.887588575107554	4.05344186231328	0.0440813819218165
1	248039294	G	A	0.936878890142411	0.849922529154986	0.917361101586307	0.891835495150925	1.65260093055893	0.198605299926541
1	248039451	C	T	0.732662563994789	0.388312846551106	0.594547932568979	0.554289410358961	1.28519507222104	0.256935329490664
1	248039713	A	G	0.522364717006424	0.237856856189568	0.43890133901745	0.374989645103292	3.73758989591689	0.0532011303105708
1	248040018	A	G	0.743441761035007	0.658105975196593	0.715899644967295	0.699237823970708	0.0815157534638258	0.775253721409972
1	248040104	C	T	0.99	0.989999999999997	0.948898172379697	0.989999999999998	0.552284632238947	0.457385694379666
1	24804018	A	G	0.600953803854964	0.726289844927484	0.700989036748098	0.66587787313053	1.20633449487542	0.272059282711071
1	248046272	C	T	0.876609131416317	0.99	0.857856930143608	0.935345601342665	0.184278595600796	0.667721777468963
1	248058265	A	G	0.321026997429704	0.35746900504771	0.314307887726972	0.339903957375831	0.164329066163815	0.685201725449754
1	248059423	C	T	0.427853502499859	0.591402956082451	0.470618939959456	0.512572119455641	1.55740998962633	0.212044850879858
1	248059712	T	C	0.316112276990072	0.47097882926143	0.417129114281061	0.396333151066636	0.382615781846257	0.53620662821725
1	248060541	C	T	0.816826352193512	0.833022253275018	0.786335903010803	0.825215828953732	2.27117166461509	0.131800225747054
1	248060894	C	A	0.879197630621044	0.734516898757291	0.751853421390558	0.80425301151562	0.652611531921643	0.419180533343532
1	24806560	T	C	0.765810740955342	0.786668183553726	0.777534133558476	0.776614896221305	0.000756335299795941	0.978059702907741
1	248069912	G	A	0.11511631884739	0.290466615033523	0.208964579167545	0.205947772271807	0.010017906455656	0.920273277423434
1	248071120	A	G	0.942268143143098	0.70320172583754	0.853078352654597	0.818431738978819	0.945952780217128	0.330751626281972
1	248072026	T	C	0.975773064806354	0.989999999973698	0.987084280374207	0.983142617223038	0.0881148130139451	0.766587601395047
1	248073472	G	A	0.891737503323484	0.866831320697166	0.848619493364712	0.878836100723051	1.13770107823247	0.286138625828818
1	248073488	T	C	0.878174746734731	0.749169773424014	0.812442985081404	0.811350170559779	0.00104970924418492	0.974153687126932
1	248075062	G	A	0.99	0.989999999990076	0.99	0.989999999994859	5.17185884878753e-10	0.99998185473174
1	248076269	G	A	0.882769939103646	0.74881073529048	0.818485717249443	0.813379071528426	0.0284334662884382	0.866093770985597
1	248078622	A	G	0.98999999999998	0.985315979928376	0.99	0.987573677602889	0.943924716924144	0.331270544621442
1	248079537	C	T	0.99	0.989999999943706	0.99	0.98999999997084	9.82781750007322e-09	0.999920901435416
1	248079638	A	G	0.01	0.0244227794366014	0.01	0.0174709997481595	0.500415255455021	0.479317719360356
1	248079963	A	C	0.826803187638133	0.658849544561514	0.788241921539678	0.739803200524444	1.97547261675176	0.159868170757418
1	248082274	A	G	0.18890862229024	0.427603035190251	0.140963999532739	0.312552328172446	5.2183077614289	0.0223502904251979
1	248085913	T	C	0.0761261866205607	0.292452823680563	0.19410528501477	0.188183384617642	0.00301055367746445	0.95624321736177
1	248088215	T	G	0.184045547587534	0.391089615622031	0.235630368702661	0.291294374829403	1.87451700192818	0.170958637052253
1	248090251	C	T	0.858661160036356	0.71496246889555	0.796206933768347	0.784225238025418	0.171665621108103	0.678635740189886
1	248094461	G	A	0.135637944886959	0.419335367110003	0.230628492513633	0.282593209598495	0.817214892082818	0.365995726321664
1	248099308	T	C	0.379832370468165	0.447360974259265	0.385783787582603	0.414812187231955	0.447746061805932	0.503407261603929
1	248104860	A	G	0.975457621314554	0.98999999999333	0.975174376677474	0.98299057347016	0.0833400860120752	0.772821041682672
1	248110057	C	T	0.962396015999394	0.983657847378388	0.983908117957355	0.973409644653712	1.07497447618672	0.299824526563083
1	248111359	T	C	0.0524083826220822	0.010000000081817	0.018490229923712	0.0304408404662248	0.721275563253568	0.39572581979146
1	248117416	T	G	0.0100000000000165	0.0229112451490035	0.01	0.0166880249871918	1.1810269852621	0.277147020920486
1	248124858	G	A	0.0401554512848073	0.0436948900922825	0.0181203409740352	0.0419888805870794	2.8537848352343	0.0911590992617677
1	248128766	G	T	0.989999999999998	0.99	0.99	0.989999999999999	5.08947300452675e-13	0.999999430784826
1	248128929	G	A	0.718643505837395	0.614193816736453	0.709603743321225	0.664538566883107	1.69880052962823	0.192444916404611
1	248129240	G	A	0.286085696554403	0.495017303541274	0.365545839556283	0.394312268973602	0.511739554575167	0.474386784324149
1	248129486	C	T	0.925161088379431	0.966526074412703	0.942526449415231	0.946588151144666	0.0446114000353206	0.832720201347021
1	248130073	C	T	0.947271186286755	0.965583107898602	0.974239574995342	0.956756761681692	0.863119453291866	0.35286720467632
1	24813155	T	C	0.721922227214903	0.607403948725309	0.602382746759712	0.662601758957293	2.56955286726503	0.108938519700285
1	248138531	A	G	0.106613628614118	0.166159991842134	0.103286087945817	0.13745864476623	1.70237834758687	0.191977234627592
1	248139589	C	T	0.99	0.99	0.99	0.99	0	1
1	248142049	C	A	0.99	0.99	0.989999999999956	0.99	-1.65859155967718e-11	1
1	248145644	C	T	0.929639877835846	0.946710574196616	0.922966319152379	0.938482498550725	0.163871275930383	0.685617050657356
1	248148188	C	T	0.784237373219989	0.934068436168552	0.878599257594698	0.861849863827345	0.36636626529593	0.544991658105134
1	24815870	G	A	0.839072702183766	0.989999999925026	0.944354170534818	0.917253042413738	1.11132046756401	0.29179508824811
1	248161794	A	G	0.883279762804816	0.901205095342617	0.925984840899141	0.892565085059397	0.717371533512658	0.397007449544053
1	248165188	C	T	0.989999999998357	0.99	0.99	0.989999999999208	9.72668334097113e-12	0.999997511587065
1	248168597	C	A	0.833187949804732	0.99	0.944710172943888	0.914416591805881	0.0853442873453851	0.770181537076812
1	248169614	G	A	0.99	0.99	0.99	0.99	0	1
1	248170046	C	T	0.835933134042696	0.989999999998005	0.930812941046903	0.915739770607546	0.0778809125521143	0.780189939923696
1	248172953	G	A	0.76887134136744	0.975039611408972	0.866579136245843	0.875666505248954	0.0921924604980468	0.761408182715157
1	248178332	G	A	0.930879302390028	0.97931566624937	0.967138181281256	0.955969338869168	0.476211681598182	0.490143298666738
1	248178796	G	T	0.99	0.99	0.99	0.99	0	1
1	24818499	C	T	0.657136150665084	0.399832206027176	0.626428357051483	0.523852707342647	0.517306670496401	0.471992846393094
1	248187100	G	A	0.799777530584064	0.989999999953575	0.86708824509794	0.898312769717471	0.961306662728143	0.326857884492245
1	248193111	G	A	0.877507770834214	0.99	0.970162207432507	0.935778745542091	0.287850384063341	0.591601359092701
1	248202283	A	G	0.99	0.989999999626463	0.99	0.989999999806508	6.80752690809076e-08	0.9997918220441
1	248210027	C	T	0.989999999999997	0.978505778756814	0.99	0.984045993396028	0.395315551206627	0.52951847220855
1	248210829	T	C	0.99	0.99	0.99	0.99	0	1
1	248215264	A	G	0.789622568911429	0.989999999992769	0.87113761131868	0.893418078211563	0.225412016863192	0.634946816230943
1	248220954	G	A	0.940161190289833	0.98999999999984	0.912125857727049	0.965977693719617	0.982974670804851	0.321465509672589
1	24822500	T	C	0.777657839885523	0.825312759568125	0.848288331968053	0.802343088281111	1.6416563591298	0.200098360488959
1	248227201	A	C	0.212691903381637	0.0416119812087691	0.115302809770706	0.124072503696092	0.103762498284039	0.747360371715399
1	248229112	G	A	0.99	0.989999999986914	0.989999997229518	0.989999999993221	-4.37533250584828e-07	1
1	248241112	T	C	0.860481867664515	0.99	0.963150109882074	0.927572260214296	0.207893929088486	0.648423152453206
1	248241299	A	C	0.01	0.01	0.023829689139865	0.01	0.184154469177527	0.667826999795667
1	248242589	T	C	0.900513854256274	0.989999999998679	0.989999999967445	0.946867677750839	0.846935822387451	0.357420626456359
1	248244720	G	A	0.916532799047936	0.99	0.901617524734489	0.954588809141105	5.50895964327573	0.018919297325699
1	248250525	A	<*>	0.989999999999903	0.99	0.989999999994613	0.989999999999953	-5.13317540664998e-11	1
1	24826104	G	A	0.695814266302106	0.565611962911148	0.549784222582793	0.62836947314559	5.13494027039542	0.0234488939096957
1	248261329	T	C	0.943667356068911	0.99	0.966592428037493	0.967667665625215	0.00146909293725039	0.969425569886598
1	248273555	T	G	0.884632490713714	0.948662883636216	0.927639370198505	0.91780023424757	0.134267806199145	0.714047432637507
1	248277638	G	<*>	0.99	0.99	0.989999999999609	0.99	-1.63883028614629e-12	1
1	24827829	A	G	0.922597464769755	0.920671866660563	0.926252727545518	0.921600004949194	0.019988941993096	0.88756797201264
1	248279484	G	A	0.275936103551736	0.0100000000040339	0.191436390655769	0.138181201914026	0.821643399894988	0.364700112116959
1	248279895	C	A	0.850529199710632	0.989999999989564	0.972012021202785	0.922775074255119	2.61535154715256	0.105834068427703
1	248285441	G	T	0.86357346833812	0.98389699838935	0.946830246932503	0.925901056904657	1.66695280324342	0.196667178925981
1	24828929	G	A	0.968759563375834	0.830100010023834	0.87267962896859	0.896933914739498	0.473954463120428	0.491173533743745
1	2482917	G	A	0.93030258754764	0.923768747645987	0.952726231726194	0.926918058478584	1.95901341221409	0.16161887155979
1	248306199	G	A	0.99	0.989999999874669	0.99	0.989999999935079	2.27429914331854e-08	0.999879672788118
1	248307521	A	G	0.954428149910809	0.989999999982729	0.964284891007836	0.972854368248064	0.188442710929307	0.664215908359478
1	248322316	T	G	0.841161530941765	0.97481165040285	0.924312109319839	0.910392292822607	0.292979577819418	0.588317443215898
1	248322479	C	A	0.813387827927672	0.899109113050269	0.915203262833968	0.857791453621177	2.00848350079272	0.156421609412521
1	248323242	G	A	0.955499224901335	0.989999999998041	0.962502162069231	0.973370626401429	0.215637315784714	0.642384362200396
1	248337712	T	C	0.945212374262016	0.970464325886569	0.954865874519798	0.958292885203535	0.0149586757779973	0.902656945380871
1	24833936	G	T	0.539979736432246	0.444414278401446	0.395872497361741	0.490476829172292	4.75394356606782	0.0292312311218718
1	248340600	G	A	0.96567417643163	0.895209147695752	0.957146664676798	0.929173291546445	0.216919612935975	0.64139710937319
1	248341792	C	A	0.955365688108944	0.851757415532864	0.899945014925263	0.901696602914535	0.000343875374434113	0.985204974784711
1	248342837	C	A	0.373196390100315	0.01	0.181655413171795	0.185060660028352	0.00163198188200254	0.96777598774507
1	248344598	T	C	0.33756355417462	0.239463701701354	0.345713741832341	0.286747830593468	3.37750833477089	0.0660919019091118
1	248344625	C	T	0.917931182136799	0.932245444647411	0.894753101347394	0.925345970117296	2.7251879968424	0.0987764903728366
1	248349886	C	T	0.968851611603914	0.99	0.980013784922643	0.979806476793087	0.000336742393304869	0.985359207521338
1	248350740	G	A	0.71648829152454	0.311716519391541	0.543667409161059	0.506816513559647	0.142163158608787	0.706139940103214
1	248350776	A	G	0.576408738410233	0.224765998366698	0.49063121856811	0.394257799067682	0.755797876281416	0.384646774213804
1	248360026	A	G	0.248178754442958	0.113077054955019	0.203065396143499	0.178196074108206	0.829104299978472	0.36253165791648
1	248362311	C	T	0.259936696125705	0.142478180711173	0.233295481846005	0.199093185140977	1.03453687196734	0.309095463777357
1	248362579	T	C	0.99	0.99	0.800169173223421	0.99	8.84889637950902	0.00293266162802009
1	248363510	A	G	0.99	0.989999999999984	0.99	0.989999999999992	2.67401037014313e-13	0.999999587407238
1	248365304	C	T	0.495722247192603	0.433696622267615	0.448675762731035	0.463592973481459	0.029831045500465	0.86287414585864
1	248369446	T	C	0.99	0.99	0.99	0.99	0	1
1	248377292	C	T	0.287262908723361	0.1130381171137	0.287826648468388	0.197014466669557	3.29557051033833	0.0694669720128128
1	248377788	G	A	0.350441842789721	0.295125179547048	0.381581744304398	0.321787811230016	2.05898221328103	0.151311205933222
1	24838229	A	G	0.989999999999991	0.989999999926681	0.989999999999985	0.989999999962017	1.25024051367973e-08	0.999910785212666
1	248386242	C	T	0.5	0.666997076784936	0.246483316575073	0.586504485774597	3.98315129832536	0.0459575066741879
1	248393205	C	T	0.882565766486585	0.839389387813912	0.843736950010521	0.860200402334141	0.385513796532842	0.534667017943126
1	248394970	C	T	0.99	0.99	0.989999998277682	0.99	-7.86500269155045e-09	1
1	248397330	C	T	0.989999999999988	0.99	0.99	0.989999999999994	5.16468689129316e-13	0.999999426594228
1	248401116	A	G	0.306368787059072	0.161190939393243	0.256540441228548	0.231166661968173	0.58119259766782	0.445845240050054
1	248402136	C	T	0.99	0.99	0.99	0.99	0	1
1	248411057	G	T	0.306210813659001	0.19242009123368	0.281467570393802	0.247267219442685	0.647392269876332	0.42104655686034
1	248411889	G	A	0.416095278740029	0.288389140769773	0.269138321973783	0.349943499271436	3.03948691540775	0.0812615978931678
1	248414768	C	A	0.99	0.966873661453543	0.99	0.978020556632935	2.0527236508581	0.151934174760568
1	248415662	A	G	0.362332533075944	0.366496090184244	0.218478893698831	0.364489255658044	6.86436974067715	0.00879312559333697
1	24842126	G	T	0.776384727051546	0.528198223414585	0.648719466078939	0.6478241181676	0.000431462035015439	0.983427801527156
1	248439206	A	G	0.307321848064233	0.142143056045686	0.419382606806086	0.221759233798626	2.26790358322509	0.132078459953798
1	248455512	G	A	0.918016500920045	0.820044529957482	0.826658889700914	0.867267019961437	1.10479965215156	0.29321518896522
1	248455636	A	G	0.99	0.989999999989308	0.99	0.989999999994462	4.29014995856457e-10	0.999983473674668
1	248480768	C	T	0.540459701943468	0.5	0.173965471833975	0.519501576336751	13.2254960301218	0.000276166628540557
1	248486913	A	G	0.258868952708543	0.182842379690411	0.0907095188523688	0.219487187885151	1.33701700589164	0.247560711044624
1	248489683	G	A	0.989999999999997	0.989999999979332	0.99	0.989999999989293	2.35098521656192e-09	0.999961313003836
1	248489980	C	T	0.637794180394175	0.426064978426945	0.562364389055226	0.52811845377515	0.527648032746254	0.46759735716558
1	248493511	T	C	0.331919288104803	0.242805243864176	0.22838654451259	0.285758213188158	1.21193372211815	0.270949491055555
1	248496863	A	G	0.33356552726752	0.317215335380254	0.206677317387134	0.325096127869916	4.17842855467589	0.0409416459675187
1	248510556	T	C	0.308012142233947	0.518490547926645	0.297747415044172	0.417039956382765	3.91012756677077	0.0479959539975956
1	248512064	T	G	0.453326176489425	0.416260103273027	0.421007879996212	0.434125950563331	0.15420473651586	0.694549115404704
1	248512094	C	T	0.466571585217904	0.423693581181453	0.412399451976132	0.444360779127022	0.961371743122789	0.326841509927615
1	248514350	A	G	0.68308569744402	0.750503801634444	0.585621535922515	0.71800827541466	1.29075594690116	0.255908686011609
1	248514978	T	C	0.418668156567933	0.368478224548147	0.341344049908015	0.392669771781684	1.16113977436747	0.281229286643157
1	248520062	G	T	0.446099903965908	0.465836659967206	0.446474455293205	0.45632354357458	0.0306246737698726	0.861080365982637
1	248524648	G	A	0.426911775454877	0.469314127531259	0.46056389896571	0.448876193830443	0.0272356279842839	0.868918635342433
1	248526560	G	A	0.924494212956509	0.873733395439571	0.851321579242802	0.898200109482735	2.91999896572472	0.0874879200192206
1	248526951	A	G	0.931675465929782	0.836608702525349	0.814054057973398	0.882430882486285	5.52246027487519	0.018773837371245
1	248528981	C	T	0.911339808837072	0.886077804491759	0.821599612409107	0.8982540905862	8.76615173895034	0.00306872232013214
1	248548006	G	A	0.449844245662447	0.401282981959879	0.385753062110161	0.424689511064517	0.850734257464883	0.356344702870243
1	248548974	A	G	0.50517485296666	0.587065287328492	0.489802408944444	0.547594097966088	1.53701764312662	0.215062269455359
1	248550614	C	T	0.99	0.99	0.989999999999995	0.99	-1.12820830149608e-12	1
1	248550970	A	G	0.919742480048892	0.843830167123941	0.815838522198021	0.880419901953767	6.59583664814886	0.0102217510440405
1	248550977	G	T	0.99	0.989999999297169	0.99	0.989999999635933	1.30953976878875e-07	0.999711265022361
1	248551203	T	C	0.923415605847288	0.874319182216015	0.847385255000433	0.897983658406289	5.21366272325349	0.0224100757396755
1	248551560	C	T	0.902572857193425	0.84246909109332	0.837638232704341	0.871439106353571	2.19986549615433	0.138022780459195
1	248551636	T	G	0.923044261836543	0.832714238397328	0.840255948607229	0.87625330969503	2.34083996132498	0.126021585603171
1	248551883	C	T	0.99	0.989999999981244	0.980386710639912	0.989999999990284	0.676186065887829	0.410903140474327
1	248553853	A	G	0.989999999367711	0.989999999990797	0.99	0.98999999969047	2.83923152431636e-08	0.999865556297671
1	248554054	G	A	0.518697474467278	0.452871123871845	0.511677675145944	0.484599424858844	0.565791844020819	0.451935987943605
1	248555471	G	A	0.962492206312836	0.881438297782615	0.896825174799114	0.920506281694181	0.690022803700708	0.406156624438436
1	248555635	A	G	0.922407933394926	0.885545647600735	0.853784183259623	0.903313269353535	3.72663350476493	0.0535512233450063
1	248561479	C	T	0.99	0.989999999940707	0.987650607187905	0.989999999969286	0.0852472786881195	0.770308516998141
1	248565813	A	G	0.898232008863732	0.738714102548751	0.787073775073691	0.815601733392572	0.257582272082935	0.611786052873927
1	248565971	A	G	0.895219353881254	0.835999411078372	0.792713146605958	0.864543423509361	6.13672516223989	0.0132402301587107
1	24857086	G	A	0.738496806596068	0.599632179137105	0.691167175518619	0.666564929572325	0.285479978448917	0.593131734004286
1	248571227	G	A	0.573041767959385	0.450903838765141	0.487612458125727	0.509774320636766	0.215713390213019	0.642325692320588
1	248575028	T	C	0.918288721670151	0.839330182607277	0.832327278994984	0.877388198435582	1.35412286262487	0.244558643600221
1	248575436	T	C	0.431901676688496	0.419415476248286	0.325376746505618	0.425433824860467	5.35866019465389	0.0206196091976524
1	248575888	G	T	0.50713427633368	0.486141806632547	0.505279127505036	0.496260177028493	0.0268182859026745	0.869917802464455
1	248577691	C	T	0.892849599778719	0.915226635452538	0.867023846101926	0.904440904257757	0.273621729759628	0.600912567536676
1	248586581	G	A	0.627959644222872	0.514336515431305	0.557704961961499	0.56910286350884	0.0593690587010402	0.807495962111729
1	248612910	C	<*>	NA	NA	NA	NA	NA	NA
1	248612971	G	<*>	0.989999999997472	0.989999999999953	0.989999999983759	0.989999999998757	-2.12235098374299e-10	1
1	24861399	A	G	0.98999999999787	0.99	0.97567885979816	0.989999999998973	0.173023511860887	0.677438578255889
1	24861471	G	A	0.99	0.99	0.967794790017242	0.99	0.938562974453992	0.332647682057252
1	24861704	G	A	0.603295224342574	0.47963754993361	0.467655663852211	0.539240548998731	4.14967468644031	0.0416425235269353
1	24862489	C	T	0.934047480837391	0.89040121066318	0.961912151825473	0.91143871288715	2.64467448545034	0.103897436585965
1	248625144	A	C	0.965096353166973	0.921473697150487	0.942718801011675	0.942499817350433	3.15579073285053e-05	0.995517793350975
1	24862643	T	G	0.626005353076725	0.619163153713419	0.43186191266399	0.622461093806533	20.5852758120596	5.70330846605985e-06
1	248628047	G	T	0.870418833300123	0.867683043317913	0.849994379600644	0.869001694089339	0.0636061146197294	0.800884524942298
1	24863285	C	T	0.955183853111715	0.808718248601615	0.874658630644127	0.879314669975483	0.00445712389551032	0.946771418446157
1	248634510	C	T	0.989999999517551	0.99	0.989833636600036	0.989999999767459	7.86738742799585e-05	0.992922992829582
1	24864576	G	T	0.99	0.99	0.976142010050839	0.99	2.2117923151357	0.136959468386598
1	24866590	A	G	0.99	0.99	0.99	0.99	0	1
1	24867781	G	T	0.627932833566198	0.56865811875326	0.522122832665953	0.597228531293096	0.467475906742086	0.494150666957448
1	248687048	T	C	0.99	0.99	0.989999999166002	0.99	-7.92949361653265e-08	1
1	248687699	G	T	0.2399784503465	0.299263404544054	0.269317056189656	0.270688056620833	0.00109844737499923	0.973560685753868
1	248687877	C	T	0.98999999981902	0.989999999984292	0.99	0.989999999904631	7.74800686390292e-09	0.999929767996232
1	24871730	G	A	0.694806136514857	0.732067505114855	0.589396487712749	0.714107525449656	2.65416329442937	0.103279088042307
1	24874674	C	T	0.913517748141473	0.857503299297972	0.913122468191246	0.88450226364054	0.343083502783071	0.558054750279607
1	24875490	C	T	0.658260576936244	0.558393384445429	0.519322563739205	0.606529371226002	4.40902696399365	0.0357492270289424
1	24876383	T	C	0.849623982397831	0.8349093580716	0.803348385078268	0.842001806996844	2.27430691937891	0.131533914728978
1	248770879	A	G	0.99	0.989999999999997	0.99	0.989999999999998	9.91883131731968e-14	0.999999748712831
1	24877458	A	G	0.856628676867276	0.882303339929395	0.76976705663001	0.869928152333453	7.28374285729125	0.00695814072067067
1	248776437	A	G	0.984848740611673	0.99	0.99	0.987517092974827	0.451840511206999	0.501462218382588
1	248782396	A	G	0.0348579546277215	0.0100000001007174	0.020650830577196	0.0219815341827334	0.0123175916414484	0.911628522246651
1	248782505	A	G	0.058403750350107	0.0535796637536249	0.0328609705577941	0.0559048734931293	0.581074689429565	0.445891385048988
1	24878789	T	C	0.841295113257999	0.824707776198025	0.76377649299428	0.832702872660933	5.27803730985559	0.0215960790004103
1	248788743	G	T	0.163505363217342	0.0140414398292181	0.0794523221696875	0.0860830509022937	0.0650268013206333	0.798720371273066
1	248791443	C	A	0.134303807337938	0.01	0.0557849682545914	0.0699144351368861	0.638249802474198	0.424345280490839
1	24880383	C	T	0.989999995611356	0.989999999998346	0.98999999397472	0.989999997883817	-4.43750192914414e-07	1
1	24880589	G	A	0.554217200427718	0.751297049916219	0.692256196966142	0.656304562462762	0.691317242993766	0.405716698633726
1	24881126	C	T	0.548265003504344	0.790850528992508	0.712234302291168	0.673924305707213	1.65104578584951	0.198816653805568
1	2488153	A	G	0.614734290797682	0.627277354386191	0.585862970668737	0.62123159773653	1.15618156875042	0.2822588594171
1	24884460	A	G	0.489824627056167	0.49405317490653	0.626245668576238	0.492015014842655	12.0415615667205	0.000520273681295532
1	248845097	C	T	0.0718469831220146	0.221551839666274	0.102722812070829	0.149394098811941	3.76106031868856	0.0524593023831692
1	248857679	G	A	0.953767777862525	0.89044079229898	0.925318110528359	0.920964399340608	0.0156724016488028	0.90037355891729
1	248860264	C	T	0.938559923528936	0.784797649456384	0.911629851012877	0.858911065559354	4.59715568380842	0.0320250455676426
1	248860641	A	C	0.921952615981316	0.81554274116986	0.865681763626731	0.866832300828982	0.00156371639885477	0.968456790307625
1	2488608	T	C	0.635756403378893	0.52831536707486	0.54604034893164	0.580101946573404	0.746716710409097	0.387517734761085
1	248862517	T	C	0.948796618697998	0.887704537879307	0.899248706132083	0.917150920833916	0.535838925929347	0.464162345014144
1	24886818	G	A	0.902052713549731	0.731388435745843	0.713396381090365	0.813648617647317	13.1708943810492	0.000284330997828704
1	248868778	G	A	0.901904250333421	0.797761255980054	0.855407652497825	0.847958179258377	0.0652354059067398	0.798404727805847
1	24887920	G	A	0.260951419037967	0.439592749601474	0.50879610209676	0.353487628269864	2.04045849582468	0.153163474524708
1	248882905	T	C	0.989999996955078	0.989999999985123	0.989999999999968	0.989999998524641	2.50975594005652e-07	0.999600280082859
1	248897095	C	G	0.932526475548768	0.767774450454201	0.851636805852067	0.847184926549782	0.0175982932491746	0.894463418320691
1	24891340	C	T	0.930159017734366	0.650914415503258	0.770409645044603	0.785510313778652	0.136374563175213	0.711912124301931
1	2489248	C	T	0.99	0.99	0.99	0.99	0	1
1	24894937	T	C	0.99	0.989999999853083	0.99	0.989999999923897	3.51603885815945e-08	0.999850387840358
1	24894997	G	A	0.792323993370825	0.489382477284771	0.623149425313844	0.635400288038249	0.103482312505278	0.747690078668828
1	24895818	G	A	0.972946964525384	0.989999999860331	0.99	0.981780436828886	1.42197815951031	0.23307808198737
1	24899348	A	G	0.591519308450832	0.675963351607864	0.743808256012957	0.635261322806175	9.75072883786513	0.0017925163216997
1	24899490	C	T	0.960831309111142	0.818706005743397	0.890280633087432	0.88721040196665	0.0162206341976628	0.898655273035462
1	24900952	G	T	0.390997759188149	0.436693206133243	0.49633399956025	0.414668000705708	3.24037317049181	0.0718442725187262
1	24901121	A	C	0.356457105746865	0.47446270215329	0.417400023905156	0.417584004685393	2.10112757745001e-05	0.996342664915879
1	24901844	A	G	0.378946841070194	0.310480130262149	0.36530067706275	0.343481084871627	0.267876061490403	0.604760099674351
1	24901850	A	G	0.95637627598398	0.790254958859667	0.856700399098436	0.870325433713586	0.223939572730097	0.63605441814987
1	24901971	G	A	0.969848276723535	0.804047264779434	0.884742265315945	0.883963352536491	0.000914966745664838	0.975868934803439
1	24901998	T	G	0.972087998471651	0.801355500961976	0.867417150736204	0.88364856476164	0.450354169901168	0.50216681270337
1	24902043	C	T	0.359126813392754	0.302350788782134	0.330501381216362	0.329716832644453	0.00059487770585081	0.980541433132198
1	249064471	C	T	0.983263524106723	0.900253162755811	0.916120156073552	0.940264156926951	0.30270948723973	0.582188780547064
1	249066372	T	C	0.788220089978482	0.745175628416803	0.787429880670776	0.765923058889532	0.122095129287706	0.726773168961349
1	249068929	T	C	0.933417591406275	0.82779493399972	0.881924663793778	0.87870505486968	0.00373055067589698	0.951296903484911
1	249069190	G	A	0.938630028508409	0.954646488003023	0.960078125945522	0.946926554526619	0.27167543352464	0.602210085365691
1	249074032	T	C	0.945875625158966	0.867027162819423	0.875657386375986	0.905032121667082	1.4657234171864	0.226021656152632
1	24907415	G	A	0.410591075450476	0.185939250667497	0.297173453138585	0.294221430212893	0.00724773702241991	0.932155144831363
1	249075377	T	G	0.768135456336672	0.896910126942929	0.86067172397078	0.834840735710713	0.162951839895344	0.68645324324371
1	249076621	C	T	0.771017065311077	0.894461128910774	0.84223512764581	0.834961090255721	0.0716278568433699	0.788981202558392
1	249077321	T	C	0.799917917386018	0.875802200004688	0.86698360936978	0.83922597578249	1.15893690588043	0.281686125933476
1	249081043	G	A	0.300893128792552	0.330648631061754	0.363460047710721	0.316306478967999	2.02482656779855	0.154746589242511
1	249083236	G	A	0.1597959838047	0.251327950075865	0.19531061217422	0.207209542333164	0.0993697638708064	0.752587256775819
1	24908535	T	C	0.840037783459882	0.744294014504127	0.77990315173594	0.790442511140801	0.155980770905772	0.692884209484233
1	249088459	G	A	0.902248902170416	0.971128109690716	0.929409371606548	0.937928331665931	0.161173104118912	0.688078757129562
1	24908959	G	A	0.687197182565613	0.602018098919358	0.631377530593668	0.643074417236853	0.0867122613537714	0.768399198772772
1	249089971	G	T	0.942734181755926	0.97800135097728	0.953805930026607	0.961002575412588	0.208641779708214	0.647834052193612
1	2490942	C	A	0.595217709678006	0.47192821849681	0.533341661962284	0.531353753246146	0.0026794334290906	0.958717343308846
1	249094557	C	T	0.989999999996325	0.99	0.989999999971182	0.989999999998229	-4.33343613800713e-10	1
1	249105163	T	C	0.828805925992225	0.900189626870203	0.864524451348295	0.865782683047018	0.00255466346707001	0.959689143211706
1	249114846	C	T	0.810536231713084	0.824579880645225	0.840321523063851	0.817810841859933	0.50348160048934	0.477974318753171
1	249115467	C	A	0.975914696125194	0.989999999979418	0.975850763203886	0.983210883521682	0.558782641882376	0.454751150864503
1	249117341	G	A	0.99	0.989999999466548	0.989999999999913	0.989999999723672	1.16639915535354e-07	0.999727501791584
1	24911908	C	A	0.99	0.989999999602475	0.99	0.989999999794082	7.88647813656943e-08	0.999775931086848
1	249120684	T	G	0.927101436931464	0.966886149856289	0.925433400156604	0.947709918226523	1.8943622656358	0.168710720755936
1	249122243	T	C	0.867641485127254	0.915046515608764	0.902326284871139	0.892197290916677	0.159832770322061	0.689310527712352
1	249126973	A	G	0.722781521000548	0.645372005701803	0.704250240828881	0.682683392075798	0.386925526357721	0.53391991891838
1	24912710	G	A	0.817762324110445	0.982353747232597	0.951590919164657	0.90302068128772	7.07853545498101	0.00780127448438157
1	24912884	G	A	0.819696245658211	0.803539830554251	0.751292064565559	0.811327222634359	3.72263283047307	0.0536796655696939
1	249154567	T	C	0.95591755133865	0.964581580704383	0.969748655482977	0.960405518550099	0.226532089379323	0.634107240217477
1	249158239	A	C	0.946023900139214	0.941575824076156	0.97974884363144	0.94371979673855	3.18703025223291	0.0742247398079063
1	249163530	G	A	0.960630445122987	0.989999999998396	0.99	0.975843874548449	0.543077617359888	0.461160053312964
1	249164875	T	C	0.99	0.989999999960759	0.99	0.989999999979673	2.62251768969807e-09	0.99995913991418
1	249170711	G	T	0.884470157879666	0.750503801634444	0.931880098586085	0.815075585344641	1.15227134651443	0.283074181580878
1	24917456	G	T	0.959420576455972	0.924400338506003	0.897148469394763	0.941280093197888	2.71332241906319	0.0995135397266429
1	249174682	G	A	0.989999999762873	0.927543042561278	0.977247788876446	0.957647295932447	0.326589055735376	0.567674512206059
1	24917624	C	T	0.989999999999996	0.989999999936401	0.99	0.989999999967054	8.32828325387051e-09	0.999927185511232
1	249179856	T	C	0.947857139093606	0.99	0.977879238502004	0.969687141043118	0.330217597123392	0.565530987092279
1	249188627	G	<*>	0.99	0.99	0.99	0.99	0	1
1	249198164	G	A	0.958052656342513	0.99	0.98999999860294	0.974601380357092	1.02456644060276	0.311438280082042
1	24920229	A	G	0.98999999999996	0.98999999990076	0.99	0.989999999948575	1.79475589708009e-08	0.9998931086026
1	249202567	C	T	0.99	0.99	0.981150455718204	0.99	1.37933061110962	0.240215201508931
1	249210707	G	A	0.933585334856248	0.989999999901045	0.974841595774779	0.962808131349453	0.803106036426046	0.370166335200739
1	24922056	T	C	0.791870421175255	0.831797015310452	0.836941480015703	0.812552396937287	0.858738925489787	0.354091835065525
1	24922129	G	A	0.606450740271991	0.466696704357485	0.491027965711843	0.534058149668276	1.20919641101595	0.271491329045053
1	24927625	C	A	0.828102721792083	0.6218454633011	0.690868607069675	0.721261461893754	0.709070727569093	0.399752480520297
1	24928693	A	G	0.99	0.989999999845494	0.99	0.989999999919966	3.05981912481606e-08	0.999860431331064
1	24929676	G	A	0.581930408872931	0.378252324538953	0.446961052516916	0.47642516118793	0.320605744823404	0.571243841735462
1	24932733	A	G	0.662366575799161	0.729477437898574	0.66791249597139	0.697130002366657	0.409112729912778	0.522420192443798
1	24932942	T	C	0.590997472958922	0.430286311748017	0.434119669568323	0.507749091451673	3.56406972626838	0.0590428148980527
1	24933194	C	T	0.833964010317019	0.729018161266856	0.778281113350519	0.779602060509034	0.00143139738968475	0.969820184960735
1	24934435	T	C	0.98999999999998	0.989999999951735	0.99	0.989999999974989	8.02996178800653e-09	0.999928501521471
1	24935022	C	T	0.99	0.99	0.99	0.99	0	1
1	24935570	G	A	0.989999994560975	0.989999999982771	0.99	0.989999997369466	3.65308282823592e-07	0.99951775271122
1	24935648	C	T	0.99	0.989999999889164	0.99	0.989999999942587	1.52857645894334e-08	0.999901353054159
1	24935678	A	G	0.989999999455904	0.989999999927427	0.99	0.989999999700153	6.66178405086903e-08	0.9997940625495
1	2493609	G	A	0.989999999999999	0.989999999988093	0.99	0.989999999993832	9.79873981144933e-10	0.999975023868382
1	24936293	A	G	0.989999999999987	0.989999999992946	0.989999998437952	0.98999999999634	-2.4584385016998e-07	1
1	24936412	T	G	0.99	0.989999999976334	0.989999999999995	0.989999999987741	3.29942261355925e-09	0.99995416903153
1	24936544	G	A	0.989999993185961	0.99	0.975504756158888	0.989999996715633	0.721471737784936	0.395661576430129
1	2494328	C	T	0.99	0.989999999897535	0.99	0.989999999946923	2.38341399723245e-08	0.999876820112668
1	2494330	G	A	0.809410760994951	0.924634559505084	0.848643917569304	0.8690966886232	0.729805645454937	0.392946193614217
1	24945855	A	G	0.99	0.99	0.99	0.99	0	1
1	24947289	T	C	0.850000804556028	0.731217603698412	0.805425632026275	0.788471106511783	0.329349974632406	0.566042097466894
1	24947948	C	T	0.830148738843795	0.716444358652313	0.786002026051858	0.771249869904607	0.2710334835465	0.602639343953952
1	24952693	A	G	0.838849605388493	0.660622226642655	0.635365047325792	0.746527823198148	7.95577017773789	0.00479343065539122
1	24954966	A	G	0.592201043661269	0.368962103545314	0.387080651161977	0.476563272681204	2.32187800714647	0.127565930621472
1	24955492	T	C	0.299024538517249	0.126414499474058	0.225822203180178	0.209612538292876	0.266847315621236	0.605454503286051
1	24959534	A	C	0.99	0.99	0.99	0.99	0	1
1	24970623	A	G	0.910465401323257	0.989999999984171	0.980230390964992	0.95166432342961	2.6205858305638	0.105485489868166
1	24971739	C	T	0.99	0.989999999997547	0.98999999945903	0.989999999998729	-3.01159647778509e-08	1
1	2497641	G	A	0.602925050684361	0.49446836602578	0.517735496235315	0.546744488031216	0.759333419332668	0.383537207881758
1	24986877	T	C	0.5	0.0100000000000344	0.333111509717311	0.246180000000018	0.360450954969988	0.548255893285797
1	24992916	C	T	0.957674270018032	0.99	0.989999997212919	0.974418998148691	1.08298322840793	0.29803114478872
1	25005900	A	G	0.99	0.989999999982537	0.99	0.989999999990954	1.71028230335739e-09	0.999967003037564
1	25012162	A	G	0.931272534740457	0.99	0.989999994354378	0.961693361744901	2.21271491496465	0.136877599059707
1	25012493	C	T	0.935645837634495	0.99	0.99	0.963801293739827	1.68413024983834	0.194376542250798
1	2501338	C	T	0.547380153529501	0.400550882709251	0.495323402265978	0.471322591244612	0.282437855128986	0.595107793993654
1	25015418	G	A	0.167187968204088	0.266774347254399	0.287429015652452	0.218773712552149	5.83155563968367	0.0157411977537542
1	25015514	A	G	0.486518645470079	0.60478384643108	0.463645263169219	0.547780019567877	4.72415220950361	0.0297418417720676
1	25017985	A	G	0.936984009734437	0.989999999973172	0.917560528503089	0.964446292678101	2.75883194205077	0.0967188310726503
1	25020898	C	T	0.99	0.99	0.99	0.99	0	1
1	25021037	A	C	0.687599199583792	0.66247401130143	0.618208309137787	0.674584352053529	1.32001970558305	0.250588514180727
1	25022055	G	A	0.795028139442902	0.869741024124634	0.833031568427204	0.833729413708039	0.000709524595511015	0.9787493394448
1	25022852	G	A	0.989999999999989	0.989999999063599	0.99	0.989999999514939	2.20407898227881e-07	0.999625412205633
1	25022871	C	A	0.690591248197802	0.74048081875787	0.609448704967832	0.716434045747917	11.6988334569444	0.000625392930305809
1	25023966	G	A	0.989999999154122	0.989999999954819	0.99	0.989999999568883	6.82823222558749e-08	0.999791505694414
1	2502780	C	T	0.612576045009419	0.456048235032501	0.522156026916062	0.531494639441376	0.0693245335011169	0.792322808554
1	2502920	G	A	0.99	0.989999999774625	0.987325768425676	0.989999999883256	0.0791842566850881	0.778405939187791
1	25029488	C	T	0.75403017614118	0.628355816443199	0.632826461270608	0.688930857817626	0.883617531431022	0.347212777414698
1	25039867	A	G	0.99	0.989999999991003	0.99	0.989999999995339	6.3197246129812e-10	0.999979941930193
1	25040443	G	A	0.989999999999996	0.989999999905208	0.99	0.989999999950896	1.38562018220895e-08	0.999906079118354
1	25040597	A	G	0.537954139006741	0.322329933400496	0.328502760688655	0.426260800502706	9.51613766978237	0.00203672797700623
1	25043780	A	G	0.545915039465183	0.408078903501579	0.33507347997989	0.474515921036036	13.2650442871435	0.000270401069844998
1	25044111	C	T	0.896244298151987	0.934586359781759	0.815027342440403	0.916105486076209	5.1008524222509	0.0239140886023981
1	25044526	A	G	0.508592182569748	0.400403625893013	0.340308978891648	0.452550510211199	9.03016430175315	0.00265560611800768
1	25044726	C	T	0.946274991065558	0.99	0.968430041825785	0.968924545693599	0.00137155205034848	0.970457520613371
1	25047459	C	T	0.830420996259229	0.764265207063778	0.732599077450683	0.796152297455985	4.0636409227614	0.0438159305559706
1	25051153	G	A	0.643423656141078	0.673378332386858	0.597142462783129	0.658940178436392	3.41749012816447	0.0645090202869642
1	25070230	A	G	0.226761681933812	0.264725784440623	0.300015947127099	0.24642708703234	1.45197912166155	0.228210651025569
1	25070497	C	T	0.989999999999986	0.989999999762944	0.99	0.989999999877198	4.87783228389262e-08	0.999823780692666
1	25073020	T	C	0.699966049621569	0.704395059577042	0.624052416016558	0.702260276778504	4.27412040160593	0.0386969873676465
1	2507938	A	G	0.627552246551036	0.638494745927293	0.590817012855363	0.633220461227937	1.33724410436887	0.247520561264474
1	25080522	C	T	0.554974511693448	0.670699819851897	0.704317339787072	0.614920221319525	2.14971211259453	0.142596625352915
1	25102260	A	G	0.99	0.989999999989848	0.99	0.989999999994742	7.39067007535246e-10	0.999978308880389
1	25102839	C	T	0.99	0.99	0.99	0.99	0	1
1	25110568	A	G	0.989999999637874	0.989999999999961	0.99	0.989999999825435	9.22758334029555e-09	0.999923354961103
1	25119356	C	T	0.984867923139187	0.966292352229591	0.989999999999991	0.975245777408016	3.61287841746327	0.0573338058092091
1	25121935	T	C	0.989999999999974	0.989999999839682	0.989999999999977	0.989999999916943	2.79359186318298e-08	0.999866641243277
1	25130083	T	C	0.0988746004640513	0.236603440607337	0.366387238379956	0.170218139658273	5.90453617995092	0.0151019417499881
1	2513216	C	T	0.627072717945148	0.535493880124194	0.579557465621612	0.579634879953894	3.49811804650035e-06	0.998507696908217
1	25135004	C	T	0.523318176980314	0.400554360618682	0.49431254366067	0.459726520104989	0.632533019381267	0.426427705306176
1	25136713	A	G	0.347009587216098	0.5	0.27616958021016	0.426258621038159	1.47007199850605	0.225334334303973
1	25144573	T	C	0.0100000012856185	0.0100000000017282	0.01	0.0100000006205633	1.18292571465801e-08	0.999913220169612
1	25152420	A	G	0.99	0.99	0.99	0.99	0	1
1	25164113	A	G	0.213934271951189	0.0707062137222205	0.290645885518028	0.139742137788583	3.44598313516743	0.0634056888746497
1	25179505	T	C	0.01	0.0100000000059737	0.0100000000000068	0.0100000000030944	5.72850272214192e-10	0.999980903198964
1	25180321	G	A	0.205980785103963	0.3351449941023	0.290967787603202	0.272887845365101	0.346616804147592	0.556034551592353
1	25182275	C	T	0.0100000000000045	0.01	0.01	0.0100000000000022	4.85129569643313e-13	0.999999444263483
1	25182740	C	T	0.99	0.989999999984157	0.99	0.989999999991793	1.85019329517309e-09	0.999965679894614
1	25183676	C	T	0.956315714958327	0.989999999999554	0.965230472914782	0.973764174609683	0.0493605914277422	0.824179650601269
1	25184292	C	A	0.793009297906557	0.706345060809781	0.739480899511113	0.748117223090427	0.085191261166416	0.770381877100586
1	25185197	T	C	0.785097602746909	0.833985439193922	0.671474050923576	0.810421502026461	1.95158020126175	0.162416670717363
1	25186069	T	C	0.601471199448604	0.799270773847809	0.715871310742659	0.703931378987392	0.0405805560108746	0.840349723232491
1	25186716	A	G	0.537770915780996	0.701419652755273	0.587005025945852	0.622540961533672	0.333993893462507	0.563316749088315
1	25187878	T	C	0.71151320232371	0.52844520830513	0.644889626031172	0.616683981422085	0.632597952924559	0.426403966079252
1	25187952	T	C	0.720075234678317	0.528303460811012	0.635825088444617	0.620737455815053	0.20758950458698	0.648663321649154
1	25188064	G	A	0.623549585579368	0.69881612731324	0.635878414119148	0.662537654197514	0.669349398609246	0.413278528256569
1	25188127	C	A	0.631630872275661	0.818332623257341	0.714184372446607	0.728342379284171	0.198794815496564	0.655695399824607
1	25189302	C	A	0.788014443818791	0.578222273255664	0.651220140875547	0.679342099467091	0.666848572965095	0.414152500269198
1	25189377	T	C	0.795420946564549	0.5049	0.651259326031505	0.644931096244113	0.0417614916862706	0.83807508790261
1	25192012	G	A	0.99	0.99	0.989999999999998	0.99	-3.56012397360985e-13	1
1	25193155	G	A	0.411479802789575	0.456233824247225	0.418206311617287	0.434662385904638	0.265441049501531	0.606406481634067
1	25193659	G	A	0.99	0.989999999890401	0.99	0.989999999943228	2.39430722445283e-08	0.999876538941036
1	25193857	A	G	0.989999999999984	0.99	0.989999999999999	0.989999999999993	2.8518598732262e-12	0.999998652576391
1	25193927	A	G	0.443993558265893	0.818677893297353	0.572686441057395	0.638080043812189	2.42735621349983	0.119233840489713
1	25194299	A	G	0.656862990496609	0.72062479319414	0.699745357524404	0.68989160429393	0.0775817221973339	0.780601734584411
1	25194700	A	G	0.495699794328731	0.457041940953754	0.470043583745926	0.475675026280493	0.0121773500771643	0.912130987338856
1	25196370	T	G	0.593164736191138	0.815822964171972	0.677521532330498	0.70850169828521	1.01541841666506	0.313608244213005
1	25196648	T	G	0.99	0.989999999689729	0.989999999999996	0.98999999983928	6.67158150577658e-08	0.999793911169514
1	25197155	G	A	0.494646569597903	0.57951231115528	0.555146492691907	0.538607023724625	0.076998981099623	0.78140626135185
1	25197586	C	T	0.461675168574341	0.493605419290366	0.510774015835975	0.478215038445242	0.772283082992291	0.379511687723815
1	25199722	T	G	0.892784039708148	0.893340537775723	0.832232756272856	0.893072305707151	7.27011640947551	0.00701112591865512
1	25200813	T	G	0.867217726581336	0.803012822152833	0.807031732826269	0.833959586087371	0.572070827933188	0.449437195998519
1	25206098	G	A	0.99	0.99	0.989999999999996	0.99	-5.23363295416236e-13	1
1	25206318	T	C	0.989999999207242	0.989999999998112	0.99	0.989999999616913	3.95558624261453e-08	0.999841311488124
1	25207629	A	G	0.559725900325857	0.425456583595779	0.571931392090634	0.490174394259677	1.85998572414796	0.17262644790987
1	25208160	G	T	0.893433529195994	0.927504687287992	0.83352660005704	0.911082389087649	4.92589605981911	0.0264570782761957
1	25210815	A	G	0.633222674529251	0.61754342226304	0.495596311217932	0.625100821855354	6.01349564932944	0.0141968758998302
1	2521211	C	T	0.989999999999994	0.99	0.988149937001285	0.989999999999997	0.0435995727582175	0.834600384313916
1	25212673	C	A	0.23536478787576	0.253738499361821	0.396157658313032	0.244882370425539	2.06652678150427	0.150564069481686
1	25213379	G	T	0.711867762220201	0.907127761915965	0.802026817992956	0.813012442062607	0.119190480443696	0.72991414248349
1	25215989	G	A	0.6854771819612	0.87201987040897	0.859909777330773	0.782106294577145	5.87816688425317	0.0153297738336808
1	25216494	A	G	0.90314343882155	0.904185550604386	0.8169443039328	0.903683252725059	12.8354766333649	0.000340108812198606
1	25222379	T	C	0.601188881828822	0.86909400313149	0.696407888185855	0.739963734663604	0.423161355760621	0.515363789591808
1	25223045	C	T	0.99	0.989999999882492	0.99	0.989999999939131	1.38863287444337e-08	0.9999059770698
1	25224010	G	T	0.796751281053358	0.686104269608055	0.704430731319356	0.739436129124691	1.44171984407617	0.229861234958333
1	25224321	T	C	0.624883961034112	0.84573759636169	0.81795019205045	0.739286144133797	7.79397708802771	0.00524206795097578
1	25224412	A	G	0.844791757521102	0.800320593342926	0.702995525878051	0.821755694476807	4.38503164915492	0.0362558189385318
1	25227677	G	A	0.953319967039384	0.948595539350824	0.937949986934269	0.95087271349671	0.489685698426076	0.48406754067357
1	25234781	T	C	0.537460325123646	0.586224772324876	0.56768103036697	0.562720308773883	0.0242457025622136	0.876261365231976
1	25236934	C	T	0.112484263354184	0.0107085388368565	0.0705339537761533	0.0597644380542083	0.505251215892953	0.477201826127582
1	25239289	T	C	0.976071521562981	0.947352325800472	0.932324992996009	0.961194978158002	3.78553197379002	0.0516974745568573
1	25241056	G	A	0.570358369691919	0.526100373388287	0.639399770203069	0.547432727606638	5.34420252606988	0.0207912917630794
1	25242193	C	T	0.968391267713073	0.977583118152612	0.99	0.973152646240754	2.86174927474151	0.0907088051861668
1	25243598	G	T	0.973725246972539	0.978858096528124	0.99	0.976384063042332	2.33447964710306	0.126537267690806
1	25243767	A	G	0.634386561260918	0.604214066175231	0.616218734492967	0.618757208806532	0.00442691823222935	0.946951821627783
1	25251706	T	C	0.392767182419805	0.554138766217582	0.402253219414455	0.476357662827053	3.17547166967297	0.0747516261905274
1	25251938	T	C	0.99	0.99	0.99	0.99	0	1
1	25254317	C	T	0.396448940497035	0.541391967308685	0.439269245573234	0.47152942838547	0.63048774282313	0.427176463079011
1	25254885	G	A	0.99	0.989999999964084	0.989999982579548	0.989999999981396	-3.60257067989351e-07	1
1	2526746	A	G	0.800006211340092	0.553783950868033	0.697242404273483	0.672463080415565	0.358395806359963	0.549398516146406
1	25270344	G	A	0.797568194210872	0.937699523247382	0.837241641878141	0.870156222651784	1.48414856942268	0.223126566490955
1	25270572	T	C	0.572327487660361	0.3862947121713	0.506617579160991	0.475962509957027	0.618608586074123	0.431564814439234
1	25270583	C	T	0.986959641447903	0.92400449367374	0.928081808881778	0.954348874900887	2.57500183127029	0.108563976015805
1	25270831	T	C	0.99	0.99	0.989999999999958	0.99	-1.65006731917699e-11	1
1	25273200	T	C	0.70645550396312	0.300267873582021	0.562579537792715	0.496050311425711	2.20369593124687	0.137680280359441
1	25277982	C	T	0.568115897365588	0.350352123451047	0.476575264584767	0.455314262477856	0.377258503739951	0.539074102892617
1	25278451	A	C	0.538381666358174	0.470062518304443	0.356390824550133	0.502992347666341	2.82369064698589	0.0928826120253622
1	25279180	C	T	0.585485965791553	0.377615227303843	0.477795645056179	0.47780892325492	1.53140527829592e-07	0.99968776245743
1	25281015	G	A	0.820075934545718	0.922332811001155	0.887276975624673	0.873044996549634	0.383411520391485	0.535783079809238
1	25281043	T	C	0.546641701676818	0.38429733344974	0.489111239796802	0.462547318935192	0.502375553095824	0.478458180385444
1	25282961	T	C	0.421723843274879	0.357436043056692	0.387712130026896	0.388422762761858	0.0003074349513282	0.986010750084438
1	25283592	G	A	0.385023315631734	0.356134476236356	0.383075571606922	0.370058896824928	0.139841400515238	0.70843873254834
1	25284678	T	C	0.405842731623268	0.361030825473139	0.397799723121675	0.382630164237501	0.203613663568279	0.651819676868956
1	25286151	C	T	0.369822069788674	0.305404993097795	0.35819044572118	0.336454024062799	0.39175789055166	0.531376824295191
1	2528682	T	C	0.236913230758857	0.516888064296329	0.27897784288843	0.381940194531267	3.65713995538633	0.0558293918830562
1	25288485	G	A	0.99	0.99	0.989999999999998	0.99	-4.43761931921791e-13	1
1	25289427	G	A	0.929885455397056	0.714080731568946	0.869570034848989	0.818098608454095	0.56178438182804	0.453542180190085
1	2528999	G	T	0.208674395547634	0.339239006027489	0.305378481958653	0.276306863776199	0.806121611941712	0.369269387354438
1	2529360	G	A	0.201656967264399	0.377383062711642	0.329595459814715	0.292683084706071	1.41611741227833	0.234043516546882
1	25294345	A	C	0.392979996905049	0.688283464771403	0.425089514180765	0.54594719325982	1.67248803761314	0.19592561350234
1	25294878	T	C	0.340806283697869	0.545873767837994	0.495986461433449	0.447031240482454	0.450236828798206	0.502222509600938
1	25295580	G	A	0.342049154800859	0.544315225216121	0.524846117738902	0.446822979275964	3.49378237755979	0.061599691640863
1	25295984	C	T	0.99	0.99	0.99	0.99	0	1
1	25296156	G	A	0.99	0.989999999999952	0.99	0.989999999999975	8.31818578957212e-13	0.999999272296658
1	25296564	C	T	0.99	0.940116221986788	0.951301874931063	0.964160202989156	0.446008845326813	0.504236409223367
1	25296743	A	C	0.297102573799292	0.480402977116836	0.433347215267717	0.39205218271778	1.55636889016279	0.212197677557876
1	25297184	G	A	0.270016342817595	0.535862644986441	0.445851031960502	0.407724727341057	1.28364403018438	0.257222587446817
1	25297283	A	G	0.966576514504904	0.879921418960689	0.921182065230767	0.921689175013001	0.000552173136759124	0.981252743021948
1	25298408	G	A	0.813922846824073	0.766980899358405	0.784215293091663	0.789606918036857	0.00945557689057171	0.922535969365122
1	25299473	C	T	0.983088584576803	0.965647754686798	0.963667592044384	0.97405423469378	0.806234810598311	0.369235776741175
1	25300541	T	C	0.291005387757367	0.483489890524141	0.414148884348407	0.390712360190556	0.424893407861392	0.514505373215415
1	25301869	T	C	0.290078035422122	0.493328024006067	0.431882219227589	0.395361529508606	1.17240228619184	0.278908184679547
1	25302014	T	C	0.960840895687566	0.895056597890338	0.900541780178638	0.926764629428602	1.54525533460715	0.213837251107234
1	25303576	A	G	0.373977023345328	0.515987679067627	0.519063800957466	0.447538543009479	0.791900273283639	0.373526142443157
1	25305114	T	C	0.300627399108187	0.532048600902742	0.434182467562758	0.420503581637766	0.144664688529038	0.703687023836006
1	25305607	G	A	0.231739169479915	0.353539678163565	0.359610858374848	0.294831832978046	1.90619829741182	0.167386170123178
1	25305673	T	G	0.172038119515075	0.362142766185165	0.288573311600312	0.270512326490182	0.184292795525002	0.667709742827708
1	25306562	C	T	0.5966034838441	0.320921403107357	0.504928101112228	0.453800166022467	1.93082226794492	0.164668512723402
1	25308276	C	T	0.623279253110913	0.330070085350488	0.437643422463338	0.471396904211013	0.875065772566678	0.349556695571149
1	25308531	T	G	0.717622098535542	0.806301615749044	0.799380318256039	0.763558088452136	0.206328586731681	0.649660366393641
1	25309822	A	G	0.620951358041121	0.698452277940572	0.710090301453876	0.661096834549036	2.07193036845274	0.150031518667926
1	25312028	T	C	0.63432150781706	0.695784215020093	0.71310998822159	0.666159190148231	2.14305194706581	0.143216724536541
1	25312962	T	C	0.675631315551383	0.773788202359418	0.722242519539298	0.726476582917945	0.00834264302204117	0.927223968954514
1	25314118	G	A	0.937329873768789	0.89522242856981	0.898829811933656	0.915518217155718	0.500665522952578	0.479207843068635
1	25314894	T	C	0.718175734325116	0.858849587030057	0.789677298661605	0.791044790026275	0.00214540643877822	0.963056368484194
1	25317548	C	T	0.989999999999998	0.99	0.989999999999936	0.989999999999999	-2.72474840459097e-11	1
1	25317684	C	T	0.914017053606391	0.916582856306803	0.89921329835848	0.915346139405204	0.598194935357456	0.439267569960944
1	25319751	T	G	0.892755938823423	0.790987974670512	0.853557726568273	0.840040133392215	0.326955303781905	0.56745743951546
1	25321218	A	G	0.971855809161482	0.859893623888638	0.956729796277879	0.913859397190149	5.31968788233927	0.0210857879313442
1	25321597	A	G	0.902470142778134	0.91544114326042	0.900103814518826	0.909189121027958	0.196296647699329	0.657726838986094
1	25322176	C	T	0.914456474161515	0.895143964430299	0.900670896540119	0.904452594120745	0.0250977398947992	0.874123757424911
1	25322574	A	G	0.270021454692249	0.11220616045185	0.161711744824059	0.188273132275723	0.786123778362871	0.375274789361529
1	25322777	A	G	0.265795918867251	0.142291347939606	0.226280941004223	0.201820551126731	0.606616237303042	0.436064708623079
1	25323047	G	A	0.220231780796689	0.195260355116907	0.168727296686338	0.207296582294562	1.71035549009717	0.190939253975133
1	25325758	G	A	0.900233728813772	0.893750548221828	0.895371671101097	0.896875441267145	0.0044501291395865	0.946813139827059
1	25325837	A	G	0.358682528991274	0.287142331790672	0.315800837699598	0.321624706841362	0.0342573976798421	0.853160373940763
1	2532899	C	A	0.228279977402071	0.396476524842138	0.360210773383915	0.315405788976026	0.661346089224686	0.416085125051826
1	25329752	G	A	0.917013680255296	0.880640769054482	0.897726408154331	0.898172512253274	0.000464094136853175	0.98281262664223
1	25329778	T	C	0.266291223745427	0.156738575519046	0.204230002263282	0.209542951964161	0.0360362040765882	0.849440746717038
1	25331411	A	G	0.190249101930856	0.149861149515085	0.132750080284778	0.169328142579486	0.945050965909933	0.330982238806934
1	25331468	A	G	0.227664358113717	0.0813684158711767	0.177282302966026	0.151883060032081	0.472005141791428	0.49206615302578
1	25331585	A	G	0.872947844725533	0.781990197479192	0.800631735159877	0.825831783451928	0.94820358914981	0.330176980117179
1	2533250	C	A	0.78857390839263	0.617909478663928	0.694600733418948	0.700169733793162	0.0340240660833253	0.853655635120501
1	25333062	T	C	0.896423171969903	0.844420202376887	0.886807815601355	0.869485633720721	0.570643372765695	0.450003370409305
1	25333121	A	G	0.899839759230746	0.896317826591229	0.884734571360364	0.898015398123476	0.337263668961678	0.561412958550104
1	25333264	G	A	0.970229895439937	0.875690804401112	0.946221514386331	0.921258646281826	1.57256070629254	0.209835526467039
1	25333899	T	C	0.885778582641026	0.842837845304424	0.857316806269829	0.863535280700666	0.0345353995259232	0.852572569201503
1	25337587	G	A	0.840093508681476	0.87575257306523	0.880285952402073	0.85856490403226	0.0466680854203831	0.828965942498105
1	25337896	C	T	0.76034446326961	0.812598946010303	0.81635280911914	0.787412285329289	0.803302335157946	0.370107856056745
1	25337938	T	C	0.877774765672443	0.913882422203831	0.883438647662825	0.896478531755702	0.32876406354443	0.566387760099518
1	25338799	G	A	0.837307367956161	0.771884101794158	0.792586328680651	0.803418116084244	0.0983182505689779	0.753857209644925
1	25339779	G	A	0.868345318256064	0.918712242584317	0.891916750409683	0.894435385058099	0.00956623596591939	0.92208544038692
1	25342453	G	A	0.952936595199592	0.989999999842297	0.983037311331198	0.972135438804513	0.586684319551227	0.44370414355571
1	25344155	A	G	0.861747109758078	0.811567913367317	0.834213399413806	0.835754286027664	0.00353967913112951	0.952557686489723
1	25348657	G	A	0.921223147830828	0.952521501625905	0.933099888798714	0.937435695096678	0.0707300143870828	0.790276830827383
1	25350497	T	C	0.635072702476657	0.96455210484229	0.851091598951885	0.805743032902055	2.97070585720836	0.0847848529378783
1	25351581	G	A	0.407473084492903	0.333106764879497	0.362390293869116	0.368951330933159	0.0387297553568468	0.843985014719625
1	25351835	A	G	0.944377475637049	0.985605320993848	0.965447880244163	0.965733499531871	0.000469803236528606	0.982707250148244
1	25351850	C	T	0.940503299934941	0.982567567491166	0.962922301433512	0.962292590529065	0.00230564402893176	0.96170259676623
1	25353192	A	G	0.341685769410092	0.192906998389594	0.289627388740903	0.264618366021474	0.515644227960367	0.47270566799088
1	25353703	G	A	0.901769715050222	0.937374687628904	0.935849435176734	0.92021309084598	0.700327594592669	0.402673639612738
1	25355470	T	C	0.989999999999998	0.989999999971289	0.99	0.989999999985127	3.92455531202955e-09	0.999950015507344
1	25355930	G	A	0.910886204072287	0.927055994336022	0.934421680312658	0.919262155428902	0.575314260588652	0.448154864701235
1	25358211	G	A	0.330216206949922	0.20592926723114	0.263758288561443	0.265835572175593	0.00429319346939828	0.947758019980967
1	25359373	C	T	0.927268213119129	0.914891515501114	0.907214135752722	0.920857083752997	0.199646303016239	0.655006491608078
1	25359929	T	C	0.432501520426242	0.0980628633284961	0.232722974347778	0.25926229604961	0.751149100621352	0.386112662421488
1	25363338	A	G	0.361425930218416	0.313641308659411	0.25823092165131	0.336673496250852	0.695887065567009	0.404169160535183
1	25363523	C	T	0.873066268106646	0.864410650240273	0.878472395249728	0.868582658051865	0.192271100461327	0.661033084219113
1	25363656	G	A	0.341666235072576	0.178946932606771	0.235729651182205	0.257377636395289	0.446547143918933	0.503979237884991
1	25364652	T	C	0.443797233950046	0.367292363660905	0.395876463840731	0.404167711140271	0.0621434930972303	0.803139585847544
1	25366987	C	T	0.560860468299424	0.449557614930651	0.495947364988925	0.5032055902544	0.0459824172089126	0.830207763086874
1	25370521	T	C	0.140422491380829	0.0714269517254228	0.0810196702417498	0.104682801839329	0.993668072175829	0.318847515143881
1	25373716	C	T	0.912033888149368	0.902733057634326	0.894484434813137	0.907216057942576	0.438723445510983	0.507739238201263
1	25374180	T	C	0.805203505182012	0.492388158994236	0.63430841985948	0.643165155856744	0.0698182399036982	0.791601606463599
1	25375468	G	A	0.476113858658821	0.819401176156802	0.656553944975173	0.653936689122775	0.00196103403257566	0.964678372921432
1	25375561	A	G	0.493469773351531	0.697565216890092	0.533360008790221	0.599191213104506	1.55203813976338	0.212834808314814
1	25376097	G	A	0.860265817433511	0.968762266059847	0.889839176378027	0.916466977821953	0.856120407402263	0.354826650271237
1	25376989	T	G	0.989999999999987	0.989999999654671	0.989999999999972	0.989999999821113	8.04680706615617e-08	0.999773664931013
1	25377166	G	T	0.383580751998357	0.610101529329126	0.512006217559708	0.500918514655695	0.0919729498929538	0.761683783921818
1	25378668	G	A	0.483331604338148	0.629162114945479	0.623529219266472	0.558871808832746	3.74628599639415	0.0529249864311641
1	25380023	C	T	0.687320290064495	0.686731961537234	0.715592278990584	0.687015535887374	0.768678563798863	0.380626159859519
1	25381063	T	C	0.295518236242822	0.12260162304039	0.182620579659692	0.205947430603962	0.513195829465322	0.473758668994516
1	25382556	G	A	0.748934288937126	0.980956431866356	0.86393284595219	0.869121758974467	0.0442876299560038	0.833319387704381
1	25382618	G	A	0.569379009025274	0.56354107550694	0.610331294738806	0.566354959462777	1.50109520467478	0.220502923672344
1	25384533	T	G	0.325594234368414	0.553058033571276	0.499309135572845	0.443420482355496	2.64439969964358	0.103915403587243
1	2538738	C	T	0.9126330445138	0.790784135763232	0.821838382986272	0.849515309781006	1.35341851946888	0.244681374593734
1	25390827	C	T	0.557297359206255	0.489323034347559	0.484980503397512	0.52208665892945	1.21049269680716	0.27123456650197
1	25391604	C	T	0.83319278295467	0.46614733684237	0.630498076867176	0.643063241868499	0.148017535225397	0.700437117169529
1	25391629	G	T	0.823693104928981	0.891303492024092	0.864903201312849	0.858715285444249	0.0633681533916279	0.80124952047528
1	25392127	G	A	0.772923982073306	0.900253162291402	0.891943887634041	0.83888049742628	0.966298634667111	0.325605026729414
1	25392364	G	A	0.816355562285306	0.477270341367093	0.610237295332876	0.640709417849672	0.853799972361065	0.355479561998945
1	25393816	G	A	0.423212285353941	0.0689623495373608	0.20899134409153	0.239710818600953	0.960831727310982	0.32697741362732
1	25394753	G	T	0.81035592895216	0.882470119971942	0.840306378233933	0.847711079900407	0.0759862149612973	0.782812314965124
1	25395133	G	A	0.621406948968737	0.502602536242052	0.522791384502881	0.559866263176314	1.1763079404539	0.278108909173719
1	25395209	G	A	0.808444191683362	0.880432719273041	0.843230226496084	0.845734248974815	0.00898898455286032	0.924465540838426
1	25395852	G	A	0.785392495100757	0.984710993267596	0.898408553936925	0.888639477151179	0.219566092508675	0.639370733147375
1	25395879	G	A	0.815719008120238	0.849705447035344	0.835042585630085	0.833323983478263	0.00501850607477053	0.943523970226617
1	2539603	G	A	0.724462211222519	0.431968358409699	0.606614506566089	0.572950395465478	0.287604111161467	0.591759978759085
1	25396833	C	T	0.466552080067592	0.334867528524033	0.400843850126875	0.398339482368029	0.00460884473260581	0.945874414993985
1	25396898	C	A	0.749760661591556	0.971366327169468	0.907647586310801	0.864552396360915	4.19352274078224	0.0405786932482567
1	25396905	A	G	0.840551140408281	0.873479238862971	0.846639455347049	0.857607895407811	0.228647783215905	0.632528294484746
1	25397349	T	C	0.836766148565874	0.908009022740056	0.854828449740418	0.8736699573881	0.687819567290643	0.406907018322154
1	25397774	C	T	0.809165335446393	0.3713750631055	0.591626740058931	0.58238997437381	0.0377397528283923	0.845966651176115
1	25397967	C	T	0.63276042078146	0.369267711369172	0.473830907371771	0.496271197305895	0.437665795179158	0.508251233542774
1	25398075	T	C	0.646074525363265	0.367432734617471	0.43451446666777	0.501738077756943	3.27639617981249	0.0702831004614661
1	25398139	A	C	0.67144365374174	0.353983502581862	0.455307563386896	0.506999295440923	2.42886219958594	0.119119331462187
1	25399089	G	A	0.797227131092304	0.835470640586804	0.814852425912049	0.817037269010455	0.00608798439749655	0.937807739460288
1	25400675	G	T	0.670469734421879	0.935755130814208	0.834387135066114	0.807887569753105	0.82946299227879	0.362427856347416
1	25401726	C	A	0.775682338276881	0.766484059230668	0.751317503178065	0.770917629730943	0.184111157271316	0.667863725305887
1	25401850	A	G	0.37660715018183	0.226482011522512	0.356953412854332	0.298842328356303	1.08925736186392	0.296635812040829
1	25402624	C	T	0.826265065659547	0.666389218999393	0.716508738524618	0.743449377089587	0.681626815734333	0.409027098290778
1	25403885	T	C	0.344009771422293	0.588721398392463	0.483765699479245	0.470770394192841	0.0497421191641996	0.823512614553203
1	25406674	C	A	0.314742198725707	0.762547660437643	0.569262873579802	0.54670542789249	0.112640081286063	0.737158230167981
1	25407854	G	T	0.670589816995401	0.989999999441068	0.886371549083338	0.836044291502256	3.93669227291441	0.0472435847396047
1	25407943	A	G	0.367314207654813	0.627892144919773	0.515021941631316	0.502293579158062	0.120437234637059	0.728560756347399
1	25408433	G	T	0.395864361755157	0.573478890044992	0.544171106275764	0.487868687409292	1.83416189940961	0.175636752635003
1	25408685	G	T	0.978931488115702	0.941282432611082	0.941101982343267	0.959429277364309	1.31634063535664	0.251249849670532
1	25409607	A	G	0.378899315780782	0.654331622286983	0.550206032841433	0.521573250550994	0.789122637889397	0.374365552423834
1	25413466	G	A	0.948391012230694	0.955845353662381	0.93527314763569	0.952252361092308	0.441579364825353	0.506361146664031
1	25418010	G	A	0.22740653696442	0.522219594416035	0.409117773126252	0.380119700724357	0.306932956304513	0.579568372575372
1	25418291	G	A	0.589880092692577	0.365526206884141	0.559128894329538	0.473664779843807	3.83161841794176	0.0502943473513482
1	25419442	A	G	0.172854019621653	0.2388055936826	0.234429407489298	0.207016934985223	0.833362617134698	0.361301991971758
1	25421777	C	T	0.815840527789058	0.96654510686101	0.902130607381699	0.893905499748329	0.115198918044309	0.734301141592959
1	25421990	T	C	0.36848589290456	0.468237276268125	0.528556841910113	0.420157109486887	4.0329465043095	0.0446199467679768
1	25423335	A	G	0.481698727121286	0.467130760773944	0.539127957747205	0.474152520553363	2.9417604629594	0.0863166102927769
1	25423558	A	G	0.25792270615798	0.275991306656146	0.37578022800883	0.26728224121603	4.703801629339	0.0300959768723143
1	25425629	A	G	0.988327833663827	0.976728912600708	0.99	0.982319592553132	2.14996948634337	0.142572723081884
1	25427217	G	A	0.235788279576085	0.420494732460243	0.447218035514548	0.331466222170079	12.3070118616491	0.000451259827918394
1	25427522	G	A	0.99	0.989999999762887	0.99	0.989999999877175	9.70002158506842e-09	0.999921417396878
1	25429473	T	C	0.278612827774834	0.465100730681621	0.438485554126289	0.37521356148055	3.55796185159303	0.0592604599426702
1	25431725	C	T	0.664710422698734	0.616389966026041	0.659343117047094	0.639680426142279	0.348048701255733	0.555219796744766
1	25433879	A	G	0.400540211971025	0.573763922410163	0.531028433312686	0.490270093978499	1.1162381220596	0.290729927931355
1	25434242	T	C	0.298909313097908	0.452470781503732	0.477360232449748	0.378454153732125	5.21634749658959	0.022375500404397
1	25440814	T	C	0.99	0.99	0.99	0.99	0	1
1	25441307	G	A	0.985074005231162	0.96587798555075	0.981968575240533	0.975130467036708	0.195671452332557	0.65823764760298
1	25441546	T	C	0.99	0.979822412380506	0.99	0.984728009613102	2.12213054709975	0.145184456022113
1	25441679	G	A	0.99	0.98999999984801	0.99	0.989999999921269	2.06912011037476e-08	0.999885228803065
1	25442049	C	T	0.99	0.93178826533493	0.989999999886763	0.959846321443494	1.41049657738206	0.234973976070994
1	25446888	G	A	0.988658976579855	0.989999999992726	0.987105591775907	0.989353626707722	0.0473509540199285	0.82773864663634
1	2545785	C	T	0.985461446611545	0.970740634923468	0.99	0.977836066157121	1.69563325881029	0.192860043205243
1	25458415	G	A	0.662761186675979	0.892121617209946	0.819979361033467	0.781569889692574	1.69247631226796	0.193274858146445
1	25459432	T	C	0.630358047729401	0.564018632577207	0.629500982169675	0.595994230680564	0.499186714927676	0.479857690701969
1	25460648	T	G	0.987517246038233	0.983934216212363	0.99	0.985661236588432	1.56148688636423	0.211447644269558
1	25461078	T	C	0.637760596581277	0.533942915400355	0.653548464672783	0.583983037729559	3.05289016452379	0.0805936048529762
1	25462079	A	G	0.640374047684748	0.626893829418717	0.617298513948362	0.633391294622944	0.0986769354808252	0.753423177318072
1	25462805	C	T	0.989999997371257	0.961044429008449	0.99	0.975001012959322	0.610716845197963	0.434518032871706
1	25463237	A	G	0.987397148547891	0.985061055623038	0.99	0.986187052412817	1.3316720487802	0.248507976302483
1	25464820	T	C	0.622674539002867	0.846631360307499	0.792243673002952	0.738684172438666	1.79057819823364	0.180855731110152
1	25465981	C	T	0.660072973203075	0.489785983282488	0.654855789211654	0.571864312424211	5.00868652024551	0.025220435646847
1	25466693	A	G	0.569252303435969	0.408982204202638	0.59812172846205	0.486232392033104	7.95674480423096	0.0047908500921509
1	25466947	T	C	0.201383111982431	0.208005116592639	0.272640677204152	0.204813310370519	5.1562776200483	0.0231624889996864
1	25467161	G	A	0.98376962464552	0.953690236657611	0.989999999999999	0.968188501667783	7.60098828898102	0.00583363157953705
1	25467172	T	G	0.969479424084939	0.989999999053637	0.987650859825996	0.980109081918725	0.830826057251128	0.362033774671381
1	25468712	T	C	0.989999994233671	0.98999999997573	0.99	0.989999997208057	3.31096160057315e-07	0.999540889622439
1	25469785	T	C	0.99	0.99	0.989999999999995	0.99	-8.08549282738856e-13	1
1	25469913	G	A	0.542544205734794	0.882938433177051	0.762840591144965	0.718868415549883	0.93023267979123	0.334802470681317
1	25472465	G	A	0.700584744431859	0.925967833444424	0.813661926309184	0.817333184540368	0.00813387868738549	0.928137805348467
1	2547294	C	<*>	0.989999999995387	0.99	0.98999999997222	0.989999999997777	-5.12702157879991e-10	1
1	25486203	G	A	0.191252902218571	0.172149417381115	0.309968983616506	0.181357297072769	16.4150929708578	5.08784954370114e-05
1	25486299	A	G	0.179653651326079	0.245713057145586	0.266081200157318	0.213872423540584	1.50208732525397	0.220350471971699
1	25494095	G	A	0.771342278792066	0.757830737445075	0.704826312138374	0.764343300374325	1.83156415820512	0.175942906597432
1	25495966	G	A	0.817308347512147	0.71708776248871	0.671328125916707	0.765394084470006	8.35742367961029	0.00384114780490556
1	25499030	G	A	0.660028901084064	0.611675423367194	0.766462495711857	0.634981799626726	3.59198626055099	0.0580588103267436
1	25501173	A	G	0.989999999023127	0.99	0.989999998649324	0.989999999529147	-6.89360249492334e-08	1
1	25501985	C	T	0.98999999999999	0.989999999998773	0.99	0.989999999999359	2.00883129122884e-10	0.999988691323158
1	2550327	C	T	0.977427156733288	0.951647162505943	0.960896702764926	0.964073119723523	0.0439586642703897	0.833930536530236
1	25508191	C	T	0.517608500598319	0.815807679287999	0.770489435049531	0.672075675159573	9.25041494307585	0.0023544207131235
1	25509184	T	C	0.99	0.989999999508811	0.989999999999944	0.989999999745564	1.00552607836734e-07	0.999746990561112
1	25518026	G	A	0.989999999999997	0.989999999965022	0.99	0.98999999998188	4.27485145399629e-09	0.999947832433872
1	2551900	G	A	0.838881321526293	0.720876178889818	0.816139591958313	0.777754657640599	1.89702065932507	0.168412181492037
1	25519623	T	C	0.750781998793853	0.66710484230873	0.620009152031353	0.70743723173456	5.25242565142304	0.0219161991117454
1	25521090	C	T	0.849710132966638	0.832993447819751	0.79824992512528	0.841050890060551	2.68922135207465	0.1010291729027
1	25525711	C	T	0.836923490522884	0.686503021179662	0.786237203543631	0.759005687403095	0.641300868042544	0.423240126252182
1	25525881	G	A	0.861789159447315	0.762019139480011	0.816224715780619	0.810108289104252	0.028607111748085	0.865689377689286
1	25527944	C	T	0.884152096915711	0.947033448500042	0.943514986571758	0.916724637036395	2.27030273899755	0.131874139443087
1	25529038	A	G	0.139741194471356	0.173797383414461	0.238638822645545	0.157382300343884	9.32946831060654	0.00225497774100846
1	25529362	C	T	0.99	0.99	0.989999999999995	0.99	-1.48171356929818e-12	1
1	25530319	T	G	0.99	0.989999999910047	0.99	0.989999999953405	9.16710455907687e-09	0.999923606544784
1	2553624	T	C	0.802097066925333	0.605047846709655	0.710824805778325	0.700025570853612	0.119268804398125	0.72982888702985
1	25541931	T	C	0.0959155249184792	0.187767190962748	0.19860000533703	0.143494687929411	5.23247328113098	0.0221689872449722
1	25542074	C	T	0.99	0.99	0.99	0.99	0	1
1	25544541	G	A	0.99	0.989999999995881	0.989999999999975	0.989999999997866	4.45594643629332e-10	0.999983157364798
1	25544703	T	C	0.99	0.989999999976341	0.99	0.989999999987745	2.88770336435592e-09	0.999957123793816
1	2555098	A	<*>	0.99	0.989999999795941	0.99	0.989999999894298	3.70933146450811e-08	0.999846330428407
1	25554230	C	T	0.99	0.99	0.99	0.99	0	1
1	25557104	C	T	0.968901837365015	0.99	0.95350108990414	0.979830685609937	1.50651891349685	0.219671038650329
1	25557165	G	A	0.99	0.99	0.99	0.99	0	1
1	25557681	T	C	0.989999998772902	0.989999999993458	0.99	0.98999999940515	7.76950734887837e-08	0.999777598968713
1	25558152	C	T	0.989999999994676	0.989999999999979	0.99	0.989999999997423	5.50312587740237e-11	0.999994081048452
1	2556125	C	T	0.760152812175758	0.63723804635853	0.667925386243698	0.696482963482434	0.656973443916078	0.417630469130029
1	25570081	T	C	0.609010104899034	0.859951245235136	0.793751454406952	0.738997615593135	2.04853681708633	0.152352547734334
1	25570641	G	A	0.989999998700057	0.989999999995028	0.99	0.989999999370852	6.36811465791891e-08	0.999798652846609
1	25581382	C	T	0.970606620231594	0.979307001518851	0.975813815937527	0.975113417738394	0.00255910179245708	0.95965417135994
1	2561377	G	A	0.99	0.99	0.99	0.99	0	1
1	25674785	C	T	0.5	NA	0.224765993868215	NA	NA	NA
1	25695835	G	A	0.91354882129884	0.840326515138171	0.815788349140223	0.875619666707613	5.23162595877103	0.0221797890832599
1	25741629	C	A	0.497285189604764	0.275593473133978	0.408120246905946	0.382448880472897	0.545484281500839	0.460168707292815
1	25758655	G	A	0.555756105860813	0.690738059964631	0.446066943634672	0.625676758086591	8.92759698820199	0.00280893668806332
1	25768937	A	G	0.478335434491472	0.306843779419505	0.363788245041067	0.389502757164193	0.395814787372663	0.529258629085959
1	25775733	A	T	0.456634704503573	0.01	0.369124237244305	0.225277927570722	1.09404144311115	0.295577487370989
1	2582502	T	C	0.99	0.96833624054226	0.97772158974479	0.97877817260089	0.0115749794795037	0.914323247283111
1	25858083	G	A	0.512107860673692	0.7482254648102	0.616280629016544	0.634416779616403	0.246057622249108	0.619864809743041
1	25859300	G	A	0.490165031000604	0.688445233298501	0.619027618574048	0.592874175790915	0.58956207300651	0.442588512344143
1	25863377	T	C	0.989999998219105	0.99	0.989999994308789	0.989999999141609	-5.85434712353808e-07	1
1	25867632	C	T	0.935734495605348	0.964061638701569	0.971127282816654	0.95040795572919	1.5478499435337	0.213453128303623
1	25868887	T	C	0.99	0.989999999962528	0.99	0.98999999998059	2.06310563191948e-09	0.999963758948182
1	25869262	A	C	0.897566572714985	0.930086626495284	0.935112407101813	0.91441196057318	0.315829690094387	0.574124693367742
1	25875682	A	C	0.960067123790137	0.99	0.951997264474531	0.975572353666846	1.64329777827054	0.199873599684097
1	25875756	T	C	0.971063062386788	0.965968051171727	0.951974670131338	0.968423846577387	1.55332860390494	0.212644720765179
1	25876463	A	G	0.9743355039042	0.96824677554323	0.959292466602619	0.971181542613217	1.04262328556226	0.307212149009941
1	25879656	G	A	0.947010039282827	0.962593115195994	0.900624818882892	0.955082072605848	5.68362401976861	0.0171239625513889
1	25879894	T	C	0.99	0.989999999739041	0.99	0.989999999864823	1.47333273660876e-08	0.999903152039423
1	25880906	C	A	0.99	0.989999999953852	0.99	0.989999999976096	7.61948513489082e-09	0.999930352926265
1	25884497	T	G	0.514573498685394	0.595720589560394	0.533708526479414	0.556607691758644	0.349312248369435	0.554502707984628
1	25885528	G	A	0.477021291811424	0.653639815922764	0.491676197900579	0.568509687301098	4.71786948878001	0.0298507062312818
1	25885699	T	C	0.99	0.99	0.99	0.99	0	1
1	25887525	G	A	0.545975479031757	0.676030992346517	0.541602071057169	0.613344234928803	1.49924684198282	0.220787283951242
1	25888020	C	T	0.99	0.99	0.99	0.99	0	1
1	25889632	T	C	0.56177314170567	0.744647921059525	0.596879352228689	0.656502277410967	2.25181960786889	0.133457391563137
1	25890835	G	A	0.543571431487663	0.350224598337005	0.508771982190847	0.443417771915622	2.73235618150519	0.098334115159952
1	25891174	G	A	0.509209152071905	0.345685944081735	0.498654917301589	0.424504130332997	4.43911231231608	0.0351245059061672
1	25892298	G	T	0.446260987750239	0.348617852302751	0.428911149647852	0.39568184358844	0.828297300367035	0.362765344857107
1	25892525	T	C	0.493928243666087	0.455475647658431	0.470252002605855	0.474009798934121	0.00840770831244423	0.926941516955183
1	25892880	T	G	0.46883186016434	0.238766247962804	0.420623570584023	0.349657873043945	2.26219162544056	0.132566334223498
1	25894853	G	T	0.527613913712086	0.335337886330055	0.512439227269119	0.428014931528194	5.66742977922275	0.0172827602727651
1	25895406	C	T	0.454435654629008	0.355168445113633	0.47302161506173	0.403015240100044	3.951113548575	0.046840362385841
1	25899165	T	G	0.483988192276725	0.280564881624529	0.464302692273192	0.378614917358888	6.42791418250586	0.0112340430471913
1	25900215	T	C	0.541689461856701	0.903483093390882	0.719904032333578	0.729098562991407	0.0982022311982143	0.753997786796529
1	25900240	G	A	0.819663663097436	0.938650658159403	0.864047676759028	0.881298926539535	0.675386093753265	0.411180048314489
1	25902264	A	G	0.28683388626639	0.0409782764962802	0.156582641981815	0.159480680405473	0.00951200966630382	0.922305882650643
1	25904782	C	T	0.232901703526726	0.0386127099301508	0.0969050993981085	0.1322600048437	1.20077857485622	0.273166121787743
1	25904788	T	G	0.269028093898968	0.0380538599851975	0.110124711518685	0.149383440731635	1.51801857478127	0.217919588361692
1	25912408	T	C	0.99	0.989999999894351	0.99	0.989999999945274	1.02483471159376e-08	0.999919226858512
1	25914219	T	C	0.99	0.99	0.989999999999998	0.99	-7.47124608546292e-13	1
1	25925112	C	T	0.99	0.99	0.989999999999999	0.99	-1.80513328239372e-13	1
1	25936563	G	A	0.99	0.989999999850667	0.99	0.989999999922646	1.80744335156928e-08	0.999892731450643
1	25937641	A	G	0.99	0.99	0.99	0.99	0	1
1	25941014	A	G	0.99	0.98999999995884	0.99	0.989999999978679	6.10595233079611e-09	0.999937652827049
1	25946759	T	C	0.989999999999998	0.989999999695712	0.99	0.989999999842378	6.33965491405304e-08	0.999799103270734
1	25949680	T	C	0.99	0.989999999975424	0.989999999999997	0.98999999998727	6.12432582976837e-09	0.999937559092674
1	25949766	C	T	0.99	0.967472403903516	0.985912019274502	0.978330705222021	0.543887538267009	0.460826055083862
1	25949775	T	G	0.672967535043969	0.913314226230111	0.794575459075509	0.797467121078391	0.0101953279282629	0.919572753576111
1	25949849	A	G	0.989999999999998	0.99	0.99	0.989999999999999	1.01538747134647e-13	0.999999745752927
1	25949854	C	A	0.99	0.989999999986068	0.989999999999977	0.989999999992783	1.62410097833566e-09	0.999967845143531
1	25950520	G	A	0.99	0.98999999981767	0.99	0.989999999905553	3.92661510699689e-08	0.999841893681882
1	25950649	C	T	0.988563637734245	0.989999999271475	0.97805813716253	0.98930767301053	1.28860038140787	0.25630604281352
1	25950673	A	G	0.989999999999995	0.99	0.99	0.989999999999998	7.12024794721969e-13	0.999999326732547
1	25951166	T	C	0.99	0.99	0.99	0.99	0	1
1	25951919	C	T	0.967105910024854	0.982131000956217	0.968823231438443	0.9748889071273	0.214316447611991	0.64340504928386
1	25965178	G	A	0.813502934834405	0.858019330837856	0.854816785404515	0.836562427964192	0.180797846505627	0.67068847859972
1	25965836	T	G	0.99	0.989999999965072	0.99	0.989999999981907	3.35313159653436e-09	0.999953797512282
1	25973049	G	A	0.989999999999987	0.989999999790427	0.99	0.989999999891435	1.15539335801597e-08	0.999914236006754
1	25973520	A	G	0.99	0.989999999996215	0.99	0.989999999998039	1.95226418055661e-10	0.999988851681839
1	25978927	G	A	0.722617701824511	0.917632268479315	0.848624726964021	0.823635247351699	0.762274456198537	0.382617673383853
1	25980455	T	G	0.99	0.989999999646727	0.99	0.989999999817005	3.55653978119247e-08	0.999849528623351
1	25981034	A	G	0.989999996917476	0.99	0.989999995537687	0.989999998514223	-4.40695367114183e-07	1
1	25981789	G	A	0.672124495439173	0.896473922556569	0.79880871914637	0.788337498685984	0.14541151053202	0.702959425169721
1	25988174	T	C	0.99	0.99	0.99	0.99	0	1
1	25990149	A	G	0.989999997960467	0.99	0.99	0.989999999016945	3.82875031378565e-07	0.999506293828058
1	25992944	C	T	0.701578185194442	0.936375195940509	0.84887262247	0.823203036760905	1.01453231287839	0.31381948016117
1	26003101	C	T	0.99	0.989999999781929	0.99	0.989999999887039	1.41267173407983e-08	0.999905166738243
1	26003756	A	G	0.977255943665849	0.99	0.974213675495618	0.983857364846939	0.367814567268572	0.544197932727425
1	26006875	C	A	0.99	0.98999999999441	0.987104414925545	0.989999999997104	0.0256578780448514	0.872738679649594
1	26014024	A	G	0.969733222398955	0.989999999870406	0.968321620246955	0.980231413129167	0.8905310351814	0.345333442989968
1	26020784	C	A	0.95886260857728	0.981120889235559	0.937940415393099	0.970392397958268	5.09470119930987	0.0239990483499651
1	26031338	G	A	0.989999999999994	0.989999999904157	0.99	0.989999999950351	1.06252542444335e-08	0.999917754958116
1	26040514	T	G	0.944877486985042	0.956391762359579	0.932988487640372	0.950841881629052	0.330166322415428	0.565561167822392
1	26053712	G	A	0.99	0.99	0.99	0.99	0	1
1	26057309	T	G	0.962005596454785	0.975078036038351	0.947243702521726	0.968777120159072	1.94208328537335	0.163442512671289
1	26059650	C	T	0.974554914461257	0.99	0.968939754689978	0.982555468770326	1.63265722431749	0.201335910704909
1	26062656	G	A	0.970100977490683	0.979729032701056	0.965650826728853	0.975088310089656	0.534128905123343	0.464876135932348
1	26063654	T	C	0.99	0.989999999914559	0.99	0.989999999955742	8.88622237303327e-09	0.999924786006305
1	26065150	A	G	0.989999998980664	0.989999999997139	0.989999996723725	0.989999999507198	-3.55446396253334e-07	1
1	26065286	G	A	0.951876368109812	0.977278882864624	0.933760141264851	0.965034870752804	3.8435620395939	0.0499373246871721
1	26067461	G	A	0.979066736222459	0.989999999921665	0.956019839334067	0.984730166818647	4.20871932672229	0.0402166892412757
1	26069415	G	A	0.81192999393202	0.811888463524172	0.807998471698359	0.811908481180755	0.0213855007551552	0.883733648386791
1	26069507	A	G	0.877374645325774	0.99	0.957816816340075	0.935714579047023	0.742182583070264	0.388962614742884
1	26074963	C	T	0.918391557238107	0.980199816554321	0.941769743077316	0.950408235563906	0.288478874853915	0.591196955903108
1	26075377	A	G	0.263746985464036	0.300349810577497	0.276895289993353	0.282707248872809	0.0303316076430086	0.861739941447627
1	26080217	C	T	0.928507485127178	0.969727344480758	0.944888947314117	0.949859372272332	0.04314762242813	0.835447555372582
1	26082330	G	A	0.235647395844878	0.268077449947226	0.283860095515396	0.252446163869894	1.07024654037213	0.3008897648194
1	26087744	G	A	0.604482096630675	0.399665809495186	0.287607087360585	0.498387259894492	1.36408339625262	0.242831045136633
1	26090072	A	G	0.191798581499315	0.278577933948418	0.2364995005328	0.23675028606795	4.71579875391025e-05	0.994520836252077
1	26097731	C	T	0.409717488711013	0.376184120489395	0.453427840142069	0.392347203972215	1.24785032521413	0.263963451012834
1	26098107	G	A	0.240215882193096	0.207031369902063	0.309983538915476	0.223026304826341	4.49025225641673	0.0340886472314449
1	26098350	G	A	0.85771662030855	0.958264025233058	0.871038127429396	0.909800176059445	1.60311566299493	0.20546223416214
1	26104973	G	A	0.840657401745915	0.783013529415204	0.828789259892432	0.810797875878607	0.314926475549237	0.574672720287449
1	26106232	G	A	0.28967232595514	0.322693351256425	0.395082511931299	0.306777217061206	2.40123212400765	0.121239725590053
1	26110065	A	G	0.29552020734635	0.336557983095928	0.336307477905764	0.316777775184632	0.372643522777303	0.541566836116862
1	26110143	G	A	0.296304392853082	0.269596017099282	0.329794539987568	0.282469454212614	2.19240857935469	0.138692287554193
1	26111334	A	G	0.99	0.989999999997465	0.99	0.989999999998687	5.38584705750587e-10	0.999981483151653
1	26116076	G	A	0.236799202688047	0.104048315446532	0.256164341176023	0.168034243096942	9.99224911611437	0.00157200485718029
1	26120317	C	T	0.515874829604176	0.161946314810708	0.386521752454689	0.33253985894116	1.48765860582631	0.222580096002922
1	26120869	A	G	0.69058048015578	0.849354233289947	0.815893253387269	0.772825284279279	1.42556740141953	0.232489205318092
1	26121077	C	A	0.539074690309236	0.305976353603762	0.418693779472855	0.4183297518958	9.84811423417572e-05	0.992082109853359
1	26122097	G	T	0.603283506561305	0.153252414853928	0.488598804629656	0.370167401056884	4.94527046143216	0.0261621452341218
1	26127425	G	A	0.518105423806523	0.273035602867506	0.425548146280419	0.391159256560112	1.0850467506356	0.297571300482717
1	26131188	C	T	0.208580258123045	0.124441022323419	0.234557643189381	0.164996133978839	1.51808102165534	0.217910122995184
1	26139444	G	A	0.214357400905424	0.117318526663115	0.260500063408637	0.164091264047908	10.6904926138282	0.00107687526976495
1	26144674	G	A	0.762406478281557	0.852830661973971	0.800876274046764	0.809246205434228	0.0815198368571075	0.775248243641159
1	26154795	C	T	0.972671990420306	0.982596115959588	0.971287221264209	0.977812687449654	0.221050589523586	0.638240585220591
1	26155201	G	T	0.196972246728533	0.104529279661315	0.219659948302945	0.149086789787714	7.57093839416567	0.00593168935070064
1	26155754	G	T	0.98999999590103	0.98999999999107	0.99	0.989999998019671	3.34346252859761e-07	0.999538641775119
1	26166473	A	G	0.989999999098302	0.989999999983134	0.99	0.989999999556645	4.14923205650935e-08	0.999837473598121
1	26168781	C	T	0.329404772825152	0.12481921450042	0.241379966050372	0.223429453612941	0.157545352811641	0.691426579348915
1	26171550	C	A	0.77092734408656	0.869833435396187	0.848637566321565	0.822160699384947	0.238996527173394	0.624931816886042
1	26171735	A	G	0.99	0.99	0.99	0.99	0	1
1	26172111	A	G	0.80917976046651	0.794545922857873	0.736075198056047	0.801599432585236	2.58662620653488	0.10776967329597
1	26186130	A	G	0.9899999996031	0.99	0.989999996020003	0.989999999808694	-3.10661740729944e-07	1
1	26186581	C	T	0.98999999999999	0.989999999265009	0.99	0.98999999961927	1.40137507210648e-07	0.999701312364211
1	26188625	G	T	0.54358724051287	0.325750803879517	0.432771440220087	0.430747966336793	0.00304707442257064	0.95597888053735
1	26191774	A	G	0.989999999999983	0.98999999999009	0.99	0.989999999994859	1.38590361320558e-09	0.999970296571875
1	26198270	T	C	0.989999999999952	0.99	0.99	0.989999999999977	8.76241780828620e-12	0.99999763815148
1	26199392	C	T	0.99	0.99	0.99	0.99	0	1
1	26202426	C	T	0.68799520156493	0.50821448094295	0.590609307473247	0.594868788282745	0.00718640138117156	0.932442141172095
1	26203733	C	T	0.99	0.989999999792303	0.99	0.989999999892413	2.7677642292845e-08	0.999867259146554
1	26207244	A	G	0.475300435994636	0.263033777452169	0.424243418912557	0.365346306869638	3.20686447427428	0.0733298849301013
1	26209685	C	T	0.551329258245225	0.667497199870657	0.772494753913356	0.611504252007199	2.17293777488615	0.140457685081219
1	26210791	T	C	0.432280800234343	0.199480155871596	0.386763679417062	0.31169006645444	2.7147564926104	0.0994241418399422
1	26212594	G	A	0.99	0.99	0.99	0.99	0	1
1	26213991	G	T	0.515019486358435	0.305732870020064	0.472370608182846	0.406609019095159	2.97154281276176	0.0847410018267306
1	26218084	C	T	0.500689558762708	0.288178810002084	0.453225254866725	0.390608990904705	2.95991371957752	0.0853524952081892
1	26219848	A	G	0.375617823071042	0.269873726388388	0.372941361542789	0.320842380989427	0.736825320872969	0.390679742738534
1	26224324	C	T	0.989999967158269	0.99	0.975414649428618	0.989999984170286	1.54074445431046	0.214507028643642
1	26224633	A	G	0.822307013637482	0.627847570390745	0.686756123775226	0.721577022035672	0.563694226664433	0.452775600215141
1	26239278	T	C	0.496383570004101	0.228856222424031	0.395215650509578	0.357804403957625	1.11191878570271	0.291665227169564
1	26240563	C	T	0.989999999999983	0.99	0.99	0.989999999999992	1.46917792150378e-12	0.999999032886918
1	26241356	C	T	0.989999999999989	0.989999999643587	0.99	0.989999999815373	6.78427171447617e-08	0.999792177926657
1	26247602	G	A	0.989999910322354	0.960595232095031	0.99	0.9747682870006	1.94473157284065	0.163155706963473
1	26250059	C	T	0.298655489748665	0.197471771346832	0.232218016621076	0.246242323616515	0.135447139829724	0.712849792204221
1	26250570	G	A	0.99	0.99	0.99	0.99	0	1
1	26251094	G	A	0.989999999995774	0.989999999999501	0.989999999943699	0.989999999997705	-1.23038178332201e-09	1
1	26253553	A	G	0.99	0.989999999961199	0.99	0.989999999979901	7.75824284710944e-09	0.99992972161938
1	26255661	C	A	0.99	0.99	0.99	0.99	0	1
1	26255731	T	C	0.762612779948188	0.819517658039665	0.804382963423505	0.792089506799573	0.188760997558044	0.663949835147326
1	26258915	T	G	0.758904905405484	0.837305092499588	0.83402468355247	0.79951620232023	0.681047557044433	0.409226234897611
1	26260728	G	A	0.284408646773202	0.146011810587066	0.259209671135395	0.212719085628784	0.39027142163503	0.532156765533182
1	26260914	C	A	0.76356754556084	0.909124515057076	0.800591481206854	0.83896605575989	0.577422429112177	0.44732442365709
1	26263138	G	A	0.99	0.989999999945383	0.989999999999995	0.989999999971708	8.79470336918068e-09	0.999925174322318
1	26266697	A	G	0.285382570557747	0.213207264107129	0.235966292208425	0.247995761816326	0.161847298319111	0.687461417910391
1	26274156	G	A	0.489929049865245	0.320442947226938	0.438577121766964	0.402135248698602	0.497756699400112	0.480487470847019
1	26274343	A	G	0.36445405535348	0.379039912111704	0.298388159312589	0.37200952915424	2.52672431880685	0.111932364473118
1	26275548	G	T	0.167022767673309	0.0939726358003363	0.0838292520199304	0.129182799363109	1.60163777129874	0.205671269019537
1	26276335	T	C	0.15546955017316	0.0671213899958354	0.139461884649152	0.109705203201306	1.87019722617397	0.171452492661903
1	26279095	T	C	0.344421483442964	0.29000270510304	0.258386331538088	0.316232556262883	1.24555840785827	0.264402495949713
1	26283834	A	G	0.0169057728699096	0.0100000001505691	0.01861823295138	0.0133285826012912	0.276840218325179	0.598779768286272
1	26283961	C	T	0.811630215550801	0.908125215312374	0.857255564334416	0.861614625427296	0.0163210085686449	0.898343889588488
1	26286840	G	A	0.833767832401237	0.870714227846842	0.878134905233263	0.85290606524206	0.592728618103343	0.441365914534119
1	26295770	G	A	0.245967213217599	0.149002048126674	0.278123183146646	0.1957392577005	4.62759715393768	0.0314615959297165
1	26297909	G	A	0.30145401766118	0.260352243919728	0.298125351381911	0.280163298863108	0.296092133184397	0.586342737996657
1	26309193	A	C	0.332236127983792	0.218113711173961	0.278791177273482	0.273120716076299	0.022241324536036	0.881446906815223
1	26310213	T	C	0.406694387828723	0.336707438367359	0.320767702476585	0.370441148007736	1.81174119186303	0.17829949863301
1	26310836	G	T	0.398755636294418	0.33858214500529	0.297593645952173	0.36758576780665	2.31664302112818	0.127995991663832
1	26314564	T	C	0.224724928502762	0.237006145280232	0.220268744839266	0.231086598793492	0.144609365670823	0.703741008127114
1	26314625	G	A	0.860726591892321	0.855962785108429	0.86007142022794	0.858258939978265	0.00600230860907623	0.93824602264684
1	26317383	G	A	0.818655167369354	0.865731069502765	0.848377277245105	0.843040484674461	0.0447427717969697	0.832477725611529
1	26320246	A	C	0.01	0.010000000291285	0.0100000000000083	0.0100000001508856	6.14921172312629e-08	0.999802143746948
1	26322081	T	C	0.87947808650895	0.99	0.932050449058256	0.936728437697314	0.0735942771609886	0.786173648222554
1	26322104	G	A	0.972272254167995	0.99	0.981814781479523	0.981455226508974	0.0011102193629837	0.973419441262591
1	26324108	C	A	0.243703057125472	0.24315292281026	0.24641845032586	0.243418087550192	0.00542687369580263	0.941275104807358
1	26327751	A	G	0.143316749037042	0.149185106650815	0.132706923866328	0.146356558280977	0.299820796640335	0.583994786982721
1	26329063	T	C	0.190751010982326	0.139536973345859	0.156067397053979	0.164222139486636	0.0536464202357664	0.816835526677944
1	26330924	C	T	0.80370128725738	0.907243556597739	0.86049863726423	0.857336182775686	0.0140816145689644	0.905539990884828
1	26335929	G	A	0.915646622046041	0.99	0.795478643118488	0.954161671826192	2.73105716572901	0.0984141215929923
1	26343112	T	C	0.170072634729594	0.176472245935053	0.181007914450498	0.173387633334022	0.0752982602905587	0.783773182198628
1	26344477	G	A	0.153781419690771	0.176743458055683	0.157746928828349	0.165675755563795	0.0931996116540698	0.760148250567787
1	26345027	A	G	0.886165186688032	0.88277897152451	0.920339060935607	0.884411127233328	0.36547643397997	0.54548038379586
1	26347985	G	A	0.99	0.99	0.99	0.99	0	1
1	26349967	C	T	0.304121049501879	0.229361680585566	0.288302075685496	0.265395696403229	0.58288564606817	0.445183457465499
1	26351382	T	C	0.855674739180593	0.932097107367954	0.770654676830606	0.895261525901646	7.25363076194217	0.00707578024018384
1	26353367	G	A	0.99	0.989999999894351	0.99	0.989999999945274	1.93453012497835e-08	0.99988902432159
1	26357656	C	A	0.284287608218782	0.237448112866711	0.243553322091091	0.260024749626409	0.289101719532753	0.590796745303977
1	26358202	G	A	0.99	0.99	0.99	0.99	0	1
1	26358719	A	G	0.99	0.99	0.99	0.99	0	1
1	26359246	T	A	0.142716485427913	0.135254597434198	0.0896473174077366	0.138851227447169	5.23030978358587	0.0221965787667428
1	26364371	T	C	0.289422647670969	0.239952565558323	0.225616771587771	0.263797145136619	1.8738287059653	0.171037216506546
1	26365374	T	G	0.332470064536714	0.2697744028172	0.260904547574226	0.299993711766006	1.07725386518267	0.299312698324713
1	26371187	C	T	0.98999999999998	0.99	0.989999999999984	0.98999999999999	-1.63464847238987e-12	1
1	26373274	G	A	0.99	0.989999999914673	0.99	0.989999999955801	1.97369537473887e-08	0.999887906579501
1	26374426	T	C	0.129383392940593	0.099533362193868	0.0507330514401488	0.113921077013789	5.42791595732054	0.0198173152243385
1	26375012	A	G	0.287914262683218	0.260619361014129	0.223396215066059	0.27377550361863	0.945061102545875	0.33097964547072
1	26376631	C	T	0.304803023306144	0.274532743090342	0.231432212600597	0.289123018154358	2.98974119301462	0.0837935596483591
1	26377880	G	A	0.311354420177448	0.337654506553276	0.256729133784656	0.324977864920127	4.49457874962077	0.0340024902179607
1	26380805	T	C	0.142272630789224	0.158460114252482	0.113749207422803	0.150657747223192	1.31199471246712	0.252033819178522
1	26381090	C	T	0.989999891056527	0.953519418484607	0.99	0.971103006264272	2.78468475007857	0.0951694194343307
1	26384690	T	G	0.858778899727703	0.918474829165129	0.893752128365229	0.88970139117629	0.015619269327704	0.900541699358554
1	26385003	T	C	0.856267184977728	0.81618122417167	0.860924786659947	0.83550265728019	1.20837472686629	0.271654242106589
1	26386297	A	G	0.298191845236751	0.30324108310019	0.232340094194309	0.300807350450013	4.89898788533794	0.0268724408671717
1	26387423	G	A	0.805500188620393	0.86685474588581	0.843081502315968	0.837281849283879	0.00864727625784231	0.925910924025962
1	26390328	A	G	0.828019556367649	0.843170842745374	0.879841692027384	0.83586792271131	2.90368784445009	0.0883771489204658
1	26391259	G	A	0.989999999999991	0.989999999871614	0.99	0.989999999933492	1.77043962355794e-08	0.999893835181746
1	26399230	G	A	0.352589045228565	0.268543297232544	0.239230456620538	0.309053347766626	3.59764445772211	0.0578615017922667
1	26401331	A	G	0.763085458978003	0.813844507928318	0.837572278599689	0.789378646334266	0.545878265330907	0.460006740580766
1	26402023	A	G	0.842109723466763	0.866861717158091	0.895096047105782	0.854931256198871	3.00729840243927	0.0828903374888881
1	26403098	G	A	0.813203732872834	0.814302796304865	0.845217855075073	0.813773047730626	1.4721242498329	0.225010833799219
1	26410161	A	G	0.856596422256308	0.894391359985543	0.871500040474121	0.876174200000052	0.0290802605046249	0.864593851447679
1	26411918	A	G	0.840354727542091	0.867357953349251	0.88575848547113	0.8543423985102	1.69394171936209	0.193082177792889
1	26411971	C	T	0.829958427014153	0.868003628234599	0.873033259730203	0.849665841246344	1.00262687009992	0.316675715959794
1	26412169	C	T	0.989999998131168	0.989999999988271	0.989999999999988	0.989999999093147	1.69207335356591e-07	0.999671791637459
1	26419042	C	T	0.99	0.989999999928102	0.989999996575193	0.989999999962757	-6.53797240348096e-07	1
1	26423151	G	A	0.955635914585953	0.983631015368229	0.977518793854875	0.970137376791172	0.283902778683648	0.594154532713703
1	26423994	G	A	0.989999999858583	0.989999999996463	0.98999999999999	0.989999999930005	1.38329331526535e-08	0.999906158011987
1	26428864	G	A	0.855617304314307	0.827679525664789	0.860152263875474	0.841145534973857	0.524115876621582	0.469091227458418
1	26429307	C	T	0.99	0.99	0.989999999999996	0.99	-1.35635709135417e-12	1
1	26429793	C	T	0.989999996625102	0.99	0.99	0.989999998373299	2.61069052537789e-07	0.999592321565035
1	26429898	G	A	0.861089836072393	0.966945652833226	0.886790270239199	0.915923149154504	0.984215200628208	0.321160352031167
1	26436231	C	A	0.895796989993521	0.847646967552683	0.924234511385388	0.870855278369167	2.25567429623887	0.133125457366093
1	26441047	A	G	0.99	0.99	0.99	0.99	0	1
1	26445504	G	A	0.860344942386423	0.861833376831138	0.889666727495976	0.861115951428785	1.29097576690932	0.255868207105274
1	26446565	G	A	0.797864602231816	0.935028982286271	0.873725494175449	0.868915751100024	0.010144716907611	0.919771952116769
1	26447739	G	A	0.266377692871924	0.477065249446669	0.199630448186045	0.375513847177642	3.07167336237508	0.0796674275411416
1	26448017	C	A	0.99	0.989999999967807	0.99	0.989999999983324	3.59918693248437e-09	0.999952132332803
1	26448447	A	G	0.805336158842597	0.823705157519297	0.844708230857129	0.814851300157127	0.673212888679606	0.411933685487366
1	26449595	G	A	0.854261292735181	0.916952094479508	0.898525368393377	0.886735128038742	0.111304526205424	0.738663811319066
1	26454928	T	C	0.99	0.98999999997902	0.99	0.989999999989132	2.8310438032812e-09	0.999957546514161
1	26455319	A	G	0.844563295190404	0.825876258981717	0.879233720678317	0.834883410434304	3.20284604874197	0.0735102433585392
1	26470060	A	G	0.0317574737809682	0.199316350163521	0.0493828141970931	0.11855297174713	1.90560381720136	0.167452412535694
1	26471743	C	A	0.289832039783182	0.221473618954174	0.202711964992052	0.254422377793755	2.29983145498255	0.129388038272521
1	26471821	G	A	0.99	0.989999999963757	0.989999999999992	0.989999999981226	4.74736264056976e-09	0.999945024869997
1	26474439	A	C	0.832800050864735	0.693377603371873	0.800430970530868	0.760579223063433	0.851437778217563	0.356145915271781
1	26475257	G	A	0.866741953000019	0.957905044976832	0.895749620692658	0.913964434644008	0.260907503032194	0.609497372548441
1	26475521	A	G	0.835835875014629	0.86515658666901	0.876146445573193	0.851024003651598	0.886015979573982	0.346559228049579
1	26481589	T	C	0.913496879765004	0.858116494231189	0.866835441171642	0.884809840058488	0.686201330335832	0.40745946225395
1	26482556	T	C	0.576390503121637	0.442049845022983	0.520769470927484	0.506802042226535	0.172272692271297	0.678099842418414
1	26483381	C	T	0.679028623705504	0.526464548850459	0.618209351296407	0.600000432930591	0.298819195090323	0.584623628003585
1	26484201	T	C	0.931834738966368	0.868374938054619	0.922292787480668	0.898962562094082	1.32422987717295	0.249834328597707
1	26484721	G	T	0.680046503668688	0.518134687473463	0.627045059513337	0.596176182879562	0.818149878449836	0.365721653746335
1	26486092	T	C	0.421777634632549	0.352371750513422	0.383904245155547	0.385825386658841	0.00328096948783129	0.9543223529168
1	26491355	C	A	0.394826279343224	0.317617882464145	0.367588187965285	0.354832329759861	0.117192387129722	0.732099749572519
1	26493240	T	C	0.379180753831089	0.245493516108491	0.380010714066174	0.309930764690783	4.35916959126761	0.036810244658459
1	26495550	A	G	0.749785012373056	0.84827706959853	0.751527694814848	0.800803898015851	2.45922273696331	0.116836584655473
1	26496370	C	T	0.623902111335966	0.74585731323635	0.640945350399966	0.687074905920365	0.970171672140478	0.324637368098358
1	26497340	A	C	0.24341651051514	0.288440957990612	0.288434741193975	0.266739174307435	0.256858623256774	0.612286583436267
1	26498196	G	T	0.676876133260513	0.525558182329185	0.78549402995857	0.598493434678085	11.4599547604069	0.000711120311571795
1	26501827	A	C	0.989999999999952	0.989999999999979	0.743904291503947	0.989999999999966	4.91488774829477	0.0266261933198273
1	26505265	A	G	0.755007043758542	0.782403701389536	0.794741033554788	0.769198512411397	0.747575948833407	0.38724478659017
1	26506753	A	G	0.92458154312027	0.913304261568199	0.908172759522834	0.918739911276297	0.275478004597508	0.599680527763775
1	26507853	A	G	0.944017872090993	0.907343575005815	0.922278595622126	0.925020586200871	0.0240254508412993	0.876820170781872
1	26511139	G	A	0.850203258932889	0.946482802304878	0.874773154726037	0.900076062399579	0.495783932125103	0.481358506840383
1	26512379	G	A	0.99	0.99	0.989999998453925	0.99	-5.45181916329234e-08	1
1	26515956	C	A	0.844955758821299	0.918854875621992	0.888828176569308	0.883235501324058	0.0713141849325541	0.789432851754851
1	26516845	T	C	0.573812818905256	0.665599772913506	0.684585179704673	0.621358461081529	3.8011468574749	0.0512174906305524
1	26517346	C	T	0.99	0.989999999895133	0.989696285162018	0.989999999945679	0.00111982574247747	0.973304735070362
1	26517667	T	C	0.608214060270567	0.846247135131496	0.768080822216457	0.731515193048528	1.01127479458292	0.314597631292284
1	26519964	A	G	0.083604330158221	0.154894595529449	0.106521572435702	0.120532687620517	0.256324431008997	0.612656640262069
1	26520292	G	T	0.954461127213833	0.808859424879303	0.888682882362412	0.879039445404547	0.0993192459044091	0.752648099915849
1	26521140	G	A	0.874095254464116	0.915236757415354	0.927075719702142	0.895406552992857	2.03009955704639	0.154210505289023
1	26526217	C	T	0.737380914099381	0.560878375536625	0.650568801506968	0.645952599123874	0.00774662701857775	0.929864813763465
1	26526348	G	C	0.840962443957698	0.938734105473809	0.869214947624948	0.891608164623043	0.686846902153688	0.407238941264806
1	26526439	A	G	0.858396271782516	0.924003464213481	0.891512036709531	0.892380797461756	0.00113262331920278	0.97315268643957
1	26526554	G	A	0.722936058241667	0.711192796749161	0.739243396249804	0.716853048788549	0.409027514163778	0.522463513855822
1	26527163	C	A	0.466879716176443	0.332655785571407	0.476840798764411	0.397351720123035	3.83321354207797	0.0502465097170166
1	26527255	G	A	0.733677422269868	0.707024436635723	0.706828926602424	0.719871175711381	0.117628346810394	0.73162111062565
1	26530273	C	T	0.99	0.99	0.989999999999992	0.99	-1.06364971535491e-12	1
1	26531256	C	A	0.653179877532693	0.727079896024868	0.636380448044518	0.691460087111639	0.821109090474655	0.364856093315297
1	26534532	G	A	0.99	0.99	0.989999999999999	0.99	-3.19659018757222e-13	1
1	26537193	C	A	0.322032051042865	0.373100527626937	0.322011677856089	0.348485521913414	0.670588871424132	0.412846374991174
1	26542658	G	A	0.99	0.989999999908704	0.99	0.989999999952709	1.68326183989304e-08	0.999896481993676
1	26542814	T	C	0.0744813745550888	0.123382582745576	0.0299414860146744	0.0998122003977613	11.2097816498986	0.000813672930834512
1	26549637	G	A	0.893205614101834	0.99	0.959047972674457	0.943345105997084	0.0446340218957619	0.832678421127845
1	26549748	G	A	0.852973254877061	0.815097437484651	0.821159260725479	0.833353581467793	0.204369125987332	0.651217088072923
1	26549816	G	A	0.885560690185166	0.822399213647161	0.908558718651174	0.852843045338479	3.45853776068966	0.0629259393788481
1	26549989	G	A	0.823783112048281	0.870123890041585	0.841760087414409	0.847787635048812	0.0240441434738561	0.876772643692013
1	26552921	T	C	0.877661153948974	0.8732658567558	0.894144312313453	0.87538439000291	0.644445874652466	0.422105451896352
1	26554434	C	T	0.81422714815925	0.788560356494981	0.942513313596099	0.800931750077159	4.93205417587646	0.0263629616095649
1	26560745	G	A	0.883354233025969	0.835729502695611	0.857259467592192	0.858684622714844	0.00362757877628187	0.951972942617627
1	26561856	T	C	0.898889453370113	0.823955678866551	0.832107390528609	0.860073758177268	0.646606723952101	0.421328483133111
1	26562031	A	G	0.129466267372103	0.137663666037298	0.115788461552354	0.133712519880674	0.308105263813413	0.578845205116367
1	26566685	A	G	0.09006067394511	0.0730375981276921	0.0623515051748849	0.0812427206716875	0.875546041033577	0.349424491766399
1	26568542	T	C	0.35112209427412	0.363564348857096	0.355718397400993	0.357567182148101	0.00176471317688261	0.966491930575558
1	26570009	G	A	0.851350916246534	0.785782646378563	0.79550098127954	0.817386552454925	0.239125689079808	0.62483830246427
1	26573641	T	C	0.989999997507084	0.99	0.989999999999992	0.989999998798415	2.50373016698258e-07	0.99960076022293
1	26576032	A	G	0.0881631679926114	0.0428548121194795	0.0432641285681434	0.0646934396503291	0.723783543003588	0.394905635862165
1	26576409	T	<*>	0.99	0.99	0.99	0.99	0	1
1	26578233	G	A	0.857076154099623	0.775687325308785	0.815636643531705	0.814916740785969	0.000749004933010886	0.978166257281881
1	26580790	C	T	0.806008992696137	0.885167835560125	0.86233773764381	0.847013273299683	0.181775449465618	0.669851866357238
1	26582091	G	A	0.655262833668394	0.695212878450983	0.658442736819916	0.675956956865775	0.30336115513831	0.581782910911718
1	26583998	T	C	0.0742337027985597	0.0745701866945772	0.0577400238876208	0.0744080014566968	0.849872703639516	0.356588351780288
1	26585057	A	G	0.99	0.989999999999785	0.989999999999986	0.989999999999889	1.46438303622242e-11	0.999996946714564
1	26590432	G	A	0.884015941207983	0.840457718233906	0.851508498530684	0.861452781707411	0.102426862048227	0.748936515552499
1	26590601	A	G	0.776734300537483	0.917741807956009	0.956121712807698	0.84977618938028	1.79592492952311	0.180205932796696
1	26593199	A	G	0.989999994189873	0.914908142314536	0.985597239390293	0.951102414918449	2.34276286914147	0.125866140221853
1	26593503	T	C	0.863006711340938	0.944301683772536	0.897418736313038	0.905117507060506	0.0571571275063167	0.811046985939859
1	26593682	C	T	0.99	0.99	0.99	0.99	0	1
1	26596080	G	A	0.865202624804833	0.765993566324305	0.82542966800335	0.81381233251192	0.191040733289925	0.662051832218606
1	26596614	G	A	0.876457542044653	0.757421604667559	0.822735182770705	0.814796926483318	0.052111912028649	0.819428310216269
1	26596709	G	A	0.333771540517736	0.422477304314976	0.2982264847304	0.379721126164706	1.35646731877106	0.244150665586418
1	26597435	G	A	0.0694716803305894	0.0881510491905872	0.0512451457956317	0.0791475934000683	2.22933026486802	0.135412532771838
1	26597673	G	A	0.407642893281174	0.367224731612932	0.442948766795567	0.386706285537025	1.95541747617674	0.162004260225005
1	26599489	A	G	0.900516692311491	0.933633971017601	0.923265785913878	0.917671442681256	0.0892441581239116	0.76514025997675
1	26600793	A	G	0.259121528610225	0.389625951808885	0.293834458289441	0.326722819827131	0.631494197921605	0.426807761495187
1	26601570	A	G	0.866416881356717	0.815210348104047	0.822657850283791	0.839891897131834	0.443795499731554	0.505296195305256
1	26602251	C	T	0.321979696353926	0.371404444641949	0.328382287010819	0.347581715967122	0.187067592965185	0.665368523724037
1	26604039	C	T	0.99	0.99	0.99	0.99	0	1
1	26609307	G	T	0.0656590840961752	0.118613267188193	0.0553038592822157	0.0930893509378403	3.58820452944779	0.0581910825103013
1	26618466	T	C	0.0799006113545245	0.0648237810397824	0.0478787996872192	0.0720908132514881	1.69741212377871	0.19262676292065
1	26619649	C	T	0.818045689327799	0.798144571197313	0.811553511064051	0.807736910136208	0.0130410284826894	0.909081374303482
1	26621101	G	A	0.842693474518467	0.787655598624113	0.787149728091824	0.814183854805192	0.812998772117325	0.367235145466105
1	26622889	G	A	0.213954316190433	0.285667709430098	0.252666150528132	0.251101853888579	0.00295242918604713	0.956667260651168
1	26622911	G	A	0.889466868902541	0.951235924711385	0.926678777654391	0.921463239811522	0.0877576779481088	0.767047395845174
1	26627478	T	C	0.26117117433559	0.358873399816488	0.250572834231831	0.311780927134695	3.88672205044552	0.0486693270904181
1	26632515	A	G	0.01	0.01	0.01	0.01	0	1
1	26632656	C	T	0.98999999999997	0.99	0.99	0.989999999999986	5.45551392012326e-12	0.999998136377713
1	26632781	C	T	0.225828418897805	0.304946371052997	0.23275901200302	0.266811518114194	1.40824427399825	0.23534807250542
1	26634900	C	T	0.0686546780281883	0.0635707476806006	0.0532005414728268	0.0660212021081379	0.538264156469078	0.463153007877241
1	26636043	T	A	0.813651675215885	0.860466812566861	0.760415060954403	0.837901916363691	0.804205978010956	0.369838818877763
1	26643860	C	A	0.196675732622737	0.313632100834622	0.222922159976387	0.257259131356494	1.51033879052719	0.219087397224204
1	26645970	T	A	0.645477987058301	0.600334177404493	0.544754091707183	0.622093493657629	0.483111414818739	0.48701634351661
1	26648034	C	T	0.220891000000428	0.315205135598124	0.223409572865342	0.269745722240034	2.11266712759026	0.146084514167788
1	26648088	A	G	0.904333812905647	0.798433564571427	0.833338575679363	0.849477484268521	0.171567806017151	0.678722191195114
1	26648328	G	A	0.933505834246669	0.939929079094402	0.950672057602664	0.936833075077795	0.838090366187056	0.359943498758517
1	26650550	C	A	0.55078245979134	0.531405795378984	0.478026963039632	0.54074534762574	3.20195207306935	0.0735504322408343
1	26655614	A	G	0.603526818999909	0.607095658670379	0.643355707871404	0.605375477949212	1.11435312831551	0.291137628855158
1	26656991	G	A	0.607209336390706	0.708884080599015	0.595471346024875	0.65987685389061	0.943917002846	0.331272520482935
1	26657561	T	C	0.190716986406016	0.132240222748505	0.226394609165305	0.160426022831425	4.3541744707526	0.0369183480884984
1	26658391	A	C	0.144536091177187	0.332600920383662	0.229726255652456	0.241953672706141	0.134795151340592	0.713511166781945
1	26663362	C	T	0.354313943051439	0.291764409283083	0.383538887476928	0.321913284559431	1.44432207449578	0.229441213389302
1	26665478	G	A	0.629134939432214	0.653411064444379	0.66976921896413	0.641709972188516	0.701075041864096	0.402422700229304
1	26666502	C	T	0.835411473962162	0.677434839921193	0.794937670235522	0.75357957752894	1.11319757889628	0.29138792062786
1	26671084	G	T	0.805182538592486	0.821651830652904	0.777777197509186	0.813713631879783	1.12245388352288	0.289390682299772
1	26673220	A	G	0.810419802526473	0.77665197377097	0.783034342875568	0.792928067231122	0.116741380170215	0.732595956738852
1	26673466	C	A	0.824531374410657	0.833856772907859	0.771388384229075	0.829361930832208	4.94125414691864	0.0262230029002437
1	26676257	G	T	0.931797361056154	0.669167604825847	0.882693421566307	0.795755147328855	0.312367427562803	0.57623105775248
1	26679041	T	C	0.876970191210019	0.89067786463054	0.91433834859472	0.884070766041849	2.24140029391227	0.134359256326771
1	26679968	A	G	0.493227688446455	0.441242777157127	0.420558460115546	0.466299504398583	1.95604139580166	0.161937317547364
1	26681306	G	A	0.500737829869852	0.320236346933539	0.418881037180445	0.407238061708842	0.111385189875213	0.738572594538897
1	26682034	G	A	0.832311771108423	0.785835257889928	0.768703070556086	0.808236937261242	1.55076456645009	0.213022605654398
1	26683359	G	A	0.447831726812081	0.405414084790425	0.358018558702248	0.425859388244863	2.90262406021137	0.0884354821659096
1	26683474	G	A	0.928010353687591	0.889335534720362	0.890891478811313	0.907976797462567	0.71387227110795	0.398161301199967
1	26683770	G	A	0.62275270479165	0.572736193567646	0.619875026784103	0.596844151977616	0.189521306209234	0.663315329117752
1	26684141	C	A	0.856159006722395	0.900773546480029	0.818284433883886	0.87926933831685	6.4722630097441	0.0109570921851397
1	26687288	T	C	0.665565065590589	0.418279454382236	0.467900106176249	0.537471118984662	1.75564282771826	0.185168920014509
1	26689185	A	G	0.963337872517346	0.944053867116793	0.910633107389337	0.953348757719859	5.94828027592484	0.0147316510098769
1	26689220	A	G	0.875027455056418	0.847296169525573	0.819347863279013	0.86066264915144	1.72334103183709	0.189263548275594
1	26689659	G	A	0.660865652402461	0.557651719753198	0.601137945545216	0.607400835290143	0.0315312467672397	0.859060372859738
1	26690481	T	C	0.394228681173826	0.170683699463706	0.242946173724174	0.278432380647984	0.549614610584519	0.458475206793182
1	26690745	G	A	0.465587573206255	0.301954988616753	0.309766283215543	0.380825894388893	3.15722820761224	0.0755914276452236
1	26690864	G	T	0.457905396094414	0.315097311178936	0.32621123414038	0.383930808108196	2.25468698409233	0.133210388639481
1	26691174	C	A	0.643503489901804	0.559838941125279	0.593695604810314	0.600165253635564	0.0280195497355922	0.867062869548135
1	26692050	A	G	0.918729957467089	0.944967468908018	0.848610473357436	0.93232098839349	6.91216032289432	0.00856114924811961
1	26694245	T	C	0.779023864129135	0.720707051484065	0.691085626068714	0.748815755178989	3.68466275475612	0.0549150759903236
1	26694260	T	C	0.868427489633546	0.850770303442689	0.833388554706916	0.859281067186682	1.17241311311973	0.278905964996927
1	26694932	C	T	0.99	0.989999999871728	0.99	0.989999999933555	1.69454580325517e-08	0.999896135600062
1	26695295	G	A	0.842440713212023	0.745446267474897	0.714092140785171	0.792197590320191	5.5556312394645	0.018421328989246
1	26696626	C	T	0.783600369010065	0.825647205613025	0.710544445960806	0.805380630370399	6.04393317200246	0.0139541622287903
1	26698747	C	T	0.989999999999987	0.99	0.99	0.989999999999994	2.28148789858096e-12	0.999998794827686
1	26700048	G	A	0.99	0.989999999925871	0.989999999999967	0.989999999961601	1.63543646321023e-08	0.999897963183936
1	26703513	G	A	0.967040539665451	0.989999999969953	0.966513696547884	0.978933540103183	0.808243670444683	0.36864002002777
1	26707386	C	T	0.982409806974407	0.942639186756012	0.978927908842513	0.961808625701279	1.36714172597533	0.242303582389442
1	26709504	T	C	0.701073380852862	0.599748436227993	0.684677906328931	0.64858705953718	1.04419078226137	0.306848805903291
1	26710499	C	A	0.688283464131352	0.01	0.124247306827717	0.336932629711312	0.672059516078106	0.412334486255868
1	26712597	C	T	0.926179766172471	0.863836874502558	0.799693467414037	0.893886148287456	14.7028667149903	0.000125854919112693
1	26714205	G	T	0.899972162420773	0.989999999890713	0.927337038330603	0.946606582230202	1.19260396705042	0.27480493389186
1	26715232	G	A	0.512357141206383	0.440881966282627	0.524986856058465	0.475333000595877	1.88491051676272	0.169777083492842
1	26716136	C	T	0.602293596375114	0.660239208273091	0.67370044810357	0.632309423338266	1.53069185733967	0.216008638987511
1	26719115	T	C	0.617840772116186	0.616992983066213	0.709495060939025	0.6174016173883	2.81681863392848	0.0932811225654071
1	26721287	G	A	0.427870706910183	0.280955200754804	0.31707501690892	0.351768474721697	1.05513943359338	0.304326391248491
1	26722384	G	A	0.098331171010063	0.0100000000208169	0.0566964561050987	0.0525756244376335	0.0335416347507058	0.854685225332834
1	26725432	C	A	0.53812849307744	0.376035415957617	0.475898868556225	0.454164279129372	0.228180651664514	0.632876141475434
1	26726837	G	T	0.526373098019954	0.416149272988638	0.404387402523412	0.469277156653732	1.92685341198222	0.165103108931108
1	26727205	G	A	0.590598554811871	0.247344998981851	0.41422245256423	0.412793212891921	0.000693570966576539	0.978989551947267
1	26729692	T	C	0.803154912816868	0.898030098574247	0.891409940238655	0.85230025903919	0.601664178222972	0.437943770249782
1	26731940	G	A	0.712348426766671	0.336711994524824	0.583313762900362	0.517768754865394	0.903853067947844	0.341750658701372
1	26732051	A	C	0.582318816376063	0.428674559512848	0.480050952675352	0.502731091320918	0.285199738209566	0.593313201394479
1	26733239	G	A	0.99	0.989999999989294	0.98999999999997	0.989999999994454	1.41227422868827e-09	0.999970015308947
1	26741106	T	C	0.777007208423444	0.608963540767828	0.616449818332377	0.689960588577835	1.63250905996453	0.20135636126544
1	26741285	G	A	0.919172201170453	0.968513908531222	0.957788313797686	0.944731205583331	0.265037662952667	0.606680144920975
1	26741544	A	G	0.647829315966776	0.729075513639446	0.611489189899771	0.689914846361219	1.16141441755186	0.281172395737709
1	26743678	T	G	0.803300762676932	0.673178213350589	0.750570276034319	0.735897282125886	0.0654071475038264	0.798145265666976
1	26744087	T	C	0.754149764660157	0.555628005263961	0.750539757670653	0.651315493292927	9.26817477874041	0.00233169950057853
1	26746327	A	G	0.430150117407771	0.261007363095084	0.330587178821362	0.342534170673799	0.138576564340937	0.709700220478114
1	26746807	G	A	0.712549399098137	0.648832358969802	0.746031378637278	0.679543972311659	2.56008043731311	0.109593007196359
1	26747212	G	T	0.821981639161316	0.709137394335235	0.710731688587468	0.763528320341406	3.05146821262365	0.0806641907091305
1	26756209	G	T	0.34328005435225	0.174080665417512	0.41662280483247	0.255634770884056	4.25716013034762	0.0390852100066681
1	26756856	T	C	0.846329523960326	0.857550541986559	0.820508768168106	0.852142011297915	0.716492847494016	0.397296733886499
1	26757680	T	C	0.99	0.99	0.99	0.99	0	1
1	26765576	T	C	0.211791762612221	0.19130260248169	0.220829400312989	0.201178377664606	0.152309846570025	0.696337687246301
1	26767367	C	T	0.772959656652019	0.962009978236116	0.897343056542061	0.870887723232581	1.3280853377831	0.249146123977912
1	26770999	G	A	0.643705430264011	0.673718230123391	0.621818627826452	0.65925206059117	0.870078514006656	0.350933573564108
1	26774159	G	A	0.968031787890202	0.989999999984292	0.975480720111744	0.979411321754941	0.0876046638548128	0.767244705641421
1	26775223	G	T	0.794381530740077	0.684082488484335	0.815413681219143	0.737246626851603	1.66703202450843	0.196656542340767
1	26779270	C	T	0.736225382223048	0.733043620241631	0.830618549062503	0.734577229516674	4.62096259536056	0.0315835091323484
1	26785926	G	A	0.269081116444167	0.0100000000000344	0.184544677279992	0.134877098126106	0.544476334589686	0.46058348596475
1	26795866	T	C	0.989999999999989	0.99	0.99	0.989999999999995	2.26519155644824e-12	0.999998799139586
1	26797654	C	T	0.654851819213822	0.646988852993227	0.697265190476884	0.650778802711554	1.18666283787609	0.276003736396235
1	26797905	G	A	0.644762311217168	0.647084472990989	0.63590735720437	0.645965191016008	0.0940421027132662	0.75910001058722
1	26801229	C	A	0.657793421243628	0.671817706604752	0.678920866530983	0.66505800106069	0.0378991136871627	0.845645860246113
1	26801290	A	T	0.99	0.910721642766458	0.916946233056463	0.948933810953025	2.15195136858711	0.142388816773857
1	26802548	T	C	0.549863239946312	0.390293220410511	0.49053854301078	0.467205969826768	0.216620982951036	0.641626709724735
1	26803633	G	A	0.99	0.989999999969164	0.99	0.989999999984027	2.91284423278998e-09	0.999956937554289
1	26812892	C	T	0.982000745541245	0.778650236068272	0.902691546004544	0.876665181634245	1.01987801453651	0.312547946187255
1	26823580	T	G	0.770805655705917	0.964624523598747	0.897257258961184	0.871203829274403	1.32178633529078	0.250271710847904
1	26825116	C	T	0.720182064997744	0.933481624447355	0.833408306601949	0.830671236792642	0.00892035942756572	0.924753562197023
1	26825917	G	T	0.989999999999985	0.99	0.99	0.989999999999993	2.9333415838898e-12	0.999998633463044
1	26835791	C	A	0.102412645409006	0.0583868435430755	0.155547399735587	0.079607280042454	4.78514312676791	0.0287062619540028
1	26845710	G	C	0.987338837728906	0.935356263465394	0.948917446588329	0.960411864260407	0.253443303721692	0.614660909566478
1	26846195	C	T	0.75193644686712	0.964565039510964	0.884146834042302	0.862078057856631	0.900260598448918	0.34271184474355
1	26846770	C	T	0.99	0.99	0.99	0.99	0	1
1	26848624	T	C	0.0115922829325038	0.133812654821384	0.0666721898834075	0.0749024355709438	0.248692103367694	0.617997516917621
1	26848675	A	G	0.692130231789719	0.605346396313724	0.673978126491118	0.647176205013154	0.62341150442439	0.429782367578857
1	26849906	T	C	0.756607159178836	0.960688494393722	0.86913940237559	0.862321290820147	0.0701675458504933	0.791092989706967
1	26850991	G	T	0.989999999999994	0.989999999881988	0.99	0.989999999938867	1.78113980180229e-08	0.999893514845709
1	26855401	G	A	0.823080020690684	0.911273097522	0.758863958255358	0.868764034489306	16.7905208033402	4.17412937170462e-05
1	26861281	C	T	0.836978882368898	0.978977882738507	0.932983750280018	0.910534364560356	0.954553457245429	0.328562955898392
1	26865688	G	A	0.99	0.99	0.99	0.99	0	1
1	26865971	T	C	0.957202498189305	0.962762723846401	0.93757869003928	0.960082695079681	1.0838028618847	0.297848384877589
1	26868639	A	G	0.184685019201412	0.489362426270728	0.255779389375208	0.342507916063317	7.03760570194534	0.00798156622081035
1	26869610	G	A	0.202036993389536	0.438374379551418	0.260911053320421	0.324459759421391	3.83063702895634	0.0503238030360483
1	26872832	G	A	0.762081525220972	0.926660203912187	0.897473987957452	0.847333280783022	3.97290607897587	0.0462379081021006
1	26873245	A	G	0.159672733432129	0.359035404578317	0.217030625119065	0.262942597085854	2.11449517370098	0.145910161148448
1	26875433	A	G	0.186204156024318	0.375662952476537	0.258450697317067	0.284343812586568	0.601064086312631	0.438172316729205
1	26877708	G	A	0.707011890534393	0.920642607159358	0.846307379910202	0.817672601746125	1.1904332768064	0.275242176648729
1	26883511	A	C	0.851193318939158	0.748515090192718	0.82500026610604	0.798005996448502	0.861950725054434	0.353193370270744
1	26884676	G	A	0.727018150410005	0.967251854852608	0.846257725899531	0.851459209311273	0.0268005727845564	0.869960385803468
1	26884864	G	A	0.715938267966812	0.896281627001647	0.81118236412731	0.809356127946856	0.00456057408301429	0.946158169818397
1	26887150	A	G	0.708747948047165	0.865942904107137	0.859363762708594	0.790174935286231	3.3613441157214	0.0667435714232239
1	26887592	T	C	0.726689430011099	0.853297777257471	0.832034082992124	0.79227255388472	1.83692482838012	0.175311804246656
1	26887980	G	A	0.99	0.99	0.989999999999994	0.99	-1.82519031886477e-12	1
1	26893258	G	T	0.722353962629052	0.716048722778627	0.686693063388175	0.719087848386532	0.604850205426857	0.436733413954436
1	26894496	A	G	0.989999999999997	0.989999999823354	0.99	0.989999999908496	2.98688528434874e-08	0.999862104742254
1	26895802	A	G	0.703281276815723	0.873610668534717	0.832332954363317	0.791511901726162	1.27388316437951	0.259039463012715
1	26899125	C	T	0.670623005744666	0.833229840440573	0.786267950493998	0.754853346117146	1.15180586729974	0.283171437231164
1	26899444	C	A	0.544617317882373	0.486691428533931	0.598821845986854	0.51461170719988	6.48205567137651	0.0108968886709409
1	26901319	G	A	0.808450943822165	0.798868996812132	0.890715792721006	0.803487495270968	5.9558873178768	0.014668218315893
1	26903570	T	C	0.68697290014745	0.664023768734439	0.667022842381185	0.67508525007551	0.045928319691577	0.830306150651865
1	26904986	T	C	0.99	0.99	0.989999999999924	0.99	-2.74474276282304e-11	1
1	26905038	T	C	0.798762739565366	0.620106466560032	0.708795229407353	0.706218790148603	0.00325638729846059	0.954493604862487
1	26905567	A	G	0.989999999999979	0.5	0.99	0.73617999999999	2.29682243509856	0.1296389690684
1	26909666	G	A	0.414183582527874	0.707119075906916	0.64649836578691	0.565924168098218	4.55723906785388	0.032779876292726
1	26909765	C	T	0.68792919936462	0.536360412327091	0.514199692424794	0.60941656767918	7.38234995772609	0.00658670498914873
1	26909793	G	A	0.99	0.989999999611513	0.99	0.989999999798764	8.12265676097871e-08	0.999772600708924
1	26917014	A	G	0.99	0.928425322525357	0.93176479561782	0.958104317068135	1.16568993099047	0.280288616744723
1	26924308	G	A	0.99	0.886670415457042	0.971359680011342	0.936475275206748	0.888806361335798	0.345800977722273
1	26925843	C	T	0.989999999999999	0.989999999849601	0.99	0.989999999922093	1.71263286267532e-08	0.999895582763063
1	26926993	T	C	0.98999999999999	0.989999999473866	0.99	0.989999999727458	8.97569493238341e-08	0.99976095806448
1	26929002	T	G	0.99	0.974148157184061	0.942737550848634	0.981788745421343	7.39523309060758	0.00653969500037184
1	26929344	A	G	0.989999999807296	0.817228709108452	0.96270457053989	0.900504471225295	2.01234360431936	0.156024133564088
1	26929496	G	T	0.99	0.952457059848379	0.961385395956778	0.97055275700146	0.474839043162424	0.490769365238705
1	26929577	T	C	0.99	0.99	0.99	0.99	0	1
1	2694496	G	A	0.356767703243729	0.623989503808243	0.566599660920355	0.495188595936147	4.14004130100883	0.0418801475765392
1	26945602	A	G	0.989999999896369	0.989999999998698	0.99	0.989999999949376	2.41503258331647e-09	0.99996078957419
1	26945712	T	C	0.989999999786164	0.98999999999625	0.989999998491044	0.989999999894989	-9.18959907391374e-08	1
1	26948087	C	T	0.989999999999981	0.953711470425462	0.936593782033548	0.97120254168038	5.13629080038276	0.0234306577530564
1	26972505	T	C	0.989999995814173	0.99	0.99	0.989999997982432	2.74652259916819e-07	0.999581850453568
1	26981479	T	C	0.920201853021682	0.921763555603791	0.925988629450169	0.921010814959214	0.011270289366302	0.915454122344012
1	26988026	G	A	0.49374557177455	0.582017003041634	0.590930101789513	0.5394701731709	0.865280820852872	0.352265098601459
1	2699649	A	C	0.228809839894199	0.26315704767043	0.234529318860174	0.246601693522287	0.0463577824827552	0.829526744497539
1	27004590	T	C	0.98999999999975	0.99	0.961691058796467	0.989999999999879	0.397680480846198	0.528289590821378
1	27021115	G	T	0.967133735525044	0.969508047572296	0.941608961529698	0.968363629165521	1.48128107508534	0.223574193749787
1	27028221	A	G	0.961232522273074	0.906519680927675	0.917732260158094	0.932891270456157	0.520748927106502	0.47052238576212
1	27039228	C	T	0.965077200926836	0.975924107394461	0.929517794837903	0.970695898477066	4.83103022440284	0.0279519230970045
1	27057206	A	G	0.989999999965583	0.98999999999582	0.989999999472673	0.989999999981246	-2.62033039152311e-08	1
1	27061424	C	T	0.989999999999999	0.989999999884986	0.983154062584652	0.989999999940423	0.462870261617159	0.496285598903023
1	27067417	G	A	0.730091039378752	0.989999999998679	0.865872374103358	0.864723880979874	0.000292651386812037	0.986351209354011
1	27068238	C	T	0.99	0.880146614086489	0.916868043209545	0.933095946096801	0.195291751252764	0.658548354376793
1	27070623	T	C	0.934926798403651	0.981233813669242	0.96457431149747	0.958913832311227	0.169843973365782	0.680250510706466
1	27079931	T	C	0.960798699576648	0.930307629990654	0.886026866213827	0.945004325531103	4.92107855369627	0.026530949348958
1	27088268	G	A	0.937397130545815	0.963714025179638	0.908923839218738	0.951029281966135	3.17534319710408	0.0747575050053776
1	2709164	C	A	0.813999198233753	0.734431892720483	0.710252957395142	0.772783333977879	2.9315153304208	0.0868659241994363
1	2709205	C	T	0.99	0.99	0.99	0.99	0	1
1	27093657	A	G	0.823606435225522	0.99	0.7745739480408	0.909798301778701	10.1368646004099	0.00145333156545432
1	27102150	C	T	0.99	0.989999999716034	0.989999999999968	0.989999999852905	5.24288062689677e-08	0.99981730568118
1	27108245	T	C	0.952001683313915	0.94513253483507	0.869305527879575	0.948443464401873	6.75028393907512	0.00937327668186996
1	27112603	A	G	0.989999999999947	0.989999999966827	0.99	0.989999999982791	6.55556715667311e-09	0.999935398114099
1	27118171	T	C	0.972917484818592	0.972397096467949	0.912553845968261	0.972647923652959	11.5112512472219	0.00069176197519747
1	2712782	G	A	0.977949999163628	0.940618773674704	0.981490074793632	0.958612424360365	2.27530642744606	0.1314491420045
1	2713327	C	T	0.394072881517899	0.604354462675443	0.56071062485623	0.502998740557507	2.78808901160033	0.0949674172059306
1	27137663	C	T	0.942587085905113	0.790801314308644	0.902875752091174	0.863962056218142	2.10662846350839	0.146662134129643
1	27138393	C	T	0.972741985889573	0.939138073319406	0.934104441168456	0.955335159178227	0.760906022804465	0.383045133795987
1	27161670	C	T	0.480850266937111	0.693475249650958	0.622238055105968	0.590990007982884	0.672041746373128	0.412340665784464
1	27164335	T	C	0.404291564862681	0.522457965919653	0.464361029692902	0.465501760610192	0.0012385662494336	0.971925628714299
1	27169200	T	G	0.850580471417377	0.692933760454316	0.753577352476596	0.768919475138511	0.0916969505477118	0.762030818336106
1	27169334	A	<*>	0.99	0.989999999984832	0.99	0.989999999992143	1.37638686279126e-09	0.9999703987316
1	27180829	A	C	0.647636588842174	0.600338360087787	0.573335344953841	0.623136106347402	1.18908542892194	0.275514113748813
1	27182261	A	G	0.925793221835345	0.817921321294955	0.800195486809308	0.869915577355423	3.99348865453099	0.0456763990086686
1	27183044	G	A	0.775713995757619	0.981213821318751	0.895747019726169	0.882162905398286	0.331576046587425	0.564732525169458
1	27204183	T	C	0.923571398173658	0.782862403587076	0.818019293069926	0.850684138977809	1.24583260200748	0.264349922925482
1	27210721	T	C	0.387427516720165	0.478292829415909	0.454848051576601	0.434495748696561	0.377445620332143	0.538973477393705
1	27231358	T	<*>	0.989999999999501	0.989999999999979	0.99	0.989999999999749	2.63303447141519e-12	0.999998705302427
1	27234944	G	A	0.99	0.925564645125774	0.966785002420861	0.956622486175151	0.472906978191799	0.491652853741478
1	27236212	T	C	0.88552542163701	0.817556065250832	0.782574740440058	0.85031729502897	3.15459200864546	0.0757136157214734
1	27238150	A	G	0.304950852932524	0.0990979443511425	0.144913914364857	0.198319046287368	4.1123088374396	0.0425722062858717
1	27242009	G	A	0.599144721864715	0.464442688858098	0.524422805787287	0.529369068767288	0.0152960444992345	0.901570881771031
1	27248645	A	G	0.889589854397645	0.793992616916459	0.797089190241502	0.840070485382391	2.59225585342158	0.107387290317845
1	27251003	G	A	0.597706660677141	0.422879044882232	0.52503559818157	0.507145955695378	0.238983302402862	0.624941393509752
1	27252823	C	A	0.978430983883085	0.863856060409634	0.889092334231439	0.919081173523837	0.811167268152077	0.367775372419414
1	27266402	G	A	0.99	0.989999999743432	0.98918430042232	0.989999999867098	0.00838248699885718	0.927050872810678
1	27270338	A	C	0.964959572184288	0.900825527116999	0.911756731999386	0.931738136839432	1.10199358229272	0.293829012276158
1	2727804	C	T	0.321285221094923	0.666045658476941	0.544341245544361	0.499871127658808	1.55635439525555	0.212199806239006
1	27278521	G	A	0.760817421786996	0.80066092709109	0.75770387916205	0.781456357534517	0.556946943020101	0.455492987785469
1	27281845	T	C	0.99	0.99	0.99	0.99	0	1
1	27285195	C	T	0.968151061861548	0.893301477476746	0.916770994595404	0.929378977150221	0.454453400644448	0.500227657327377
1	2729251	C	T	0.99	0.975885901213221	0.972493435720922	0.982688896828449	0.684762001075863	0.407951753306464
1	27296135	A	G	0.99	0.989999999454284	0.989999999999979	0.989999999717319	1.31827976032313e-07	0.999710303102527
1	27297312	G	A	0.769295639826399	0.845784277517015	0.753165327436912	0.808916754150138	0.970593933499053	0.324532098269338
1	27297600	A	G	0.99	0.99	0.99	0.99	0	1
1	27298624	C	T	0.762073370840213	0.852333642444444	0.758945088994093	0.808828191531205	3.04197502405115	0.0811371452507838
1	27299574	G	T	0.989999999999982	0.989999999973371	0.99	0.989999999986198	3.10192912359997e-09	0.999955561847355
1	27300169	C	T	0.99	0.989999999824761	0.989999999999958	0.989999999909226	3.05251372535092e-08	0.999860598042582
1	2731141	C	T	0.99	0.99	0.99	0.99	0	1
1	27312816	G	A	0.768963032501065	0.965727282866762	0.912980278635725	0.870886914190496	1.31944157870864	0.250692294430695
1	27322995	A	G	0.99	0.989999999172966	0.989999999999998	0.989999999571596	1.93761217695202e-07	0.999648784661019
1	27333525	C	T	0.98598782301471	0.99	0.98898988349119	0.98806613069309	0.00884002943327384	0.925092132897492
1	27333622	G	A	0.95924970864334	0.99	0.948634883659123	0.97517835956609	0.285107666825785	0.593372846510913
1	27334675	C	T	0.99	0.99	0.99	0.99	0	1
1	2733587	G	A	0.99	0.947212603746162	0.973981462209707	0.967836128740512	0.108254623380321	0.742140039283077
1	27347994	G	T	0.616265512719165	0.530962428601299	0.524052898981439	0.57207851514611	1.93202955207905	0.16453657264319
1	2735169	A	G	0.99	0.99	0.99	0.99	0	1
1	27358792	T	C	0.934703957880966	0.937322326486874	0.969425449342175	0.936060272818826	5.46394442419301	0.0194127768544041
1	27361219	G	A	0.700167247712415	0.719656946960685	0.608263561213042	0.710262911923019	4.61658760752818	0.0316641712043534
1	27366975	A	T	0.0635764763023337	0.0684909880032522	0.0334794931224684	0.0661221933634095	4.69855698678111	0.0301879528961445
1	27367693	A	G	0.0660966986278834	0.0839113802695491	0.027677869729522	0.0753247037182662	7.06031026936258	0.00788103471376433
1	27372443	G	A	0.108173181924187	0.077952891541541	0.104265378985051	0.0925190715059763	0.26052062007293	0.609762707300922
1	27374218	G	A	0.104348537960138	0.153772207294202	0.0864168075381438	0.129949998675183	3.02452256095082	0.0820144569219194
1	27375717	A	G	0.0670697380768384	0.0549261977813152	0.029367176241664	0.0607793842037574	3.67515254997897	0.0552291994721796
1	27375997	T	C	0.114196557454737	0.0656048098223015	0.0619108227301674	0.0890260321811356	1.77441870228079	0.182836173881773
1	27377352	T	C	0.986587010816125	0.989999999811005	0.99	0.988354939115473	0.571747777780043	0.44956523076563
1	27378312	T	C	0.989734191604164	0.989999999948765	0.99	0.989871880326667	0.0406727646366151	0.840170887557437
1	27378338	G	A	0.919887102357345	0.870906904012341	0.911774428545324	0.894515359614633	0.538915056970705	0.462882710102974
1	27384315	A	G	0.623015396534531	0.559439197538993	0.578417485698446	0.590082925454842	0.0988354360119901	0.75323165736001
1	27392946	C	A	0.945141262969436	0.808607731316003	0.871250644698538	0.874416893572958	0.0147948270957765	0.903188894608303
1	2739933	C	T	0.989999999493364	0.989999999994708	0.99	0.98999999975306	1.55366734148182e-08	0.999900546727347
1	27400718	A	G	0.987673847426424	0.899977766917714	0.937201157409867	0.942247277722913	0.078516087299673	0.779318526122588
1	27403761	T	C	0.363363592105327	0.625274432218888	0.496543373355226	0.499033407284152	0.000423392497705977	0.983583483960965
1	27403851	A	G	0.198781937175264	0.402051229056024	0.291443717107855	0.304075430369498	0.025059652818731	0.874218509664231
1	27403974	A	C	0.218886639362695	0.258551066407472	0.286648141233432	0.239432812571889	1.45294571233162	0.228055875594434
1	27410708	T	G	0.7251857197432	0.594372736039692	0.632895198110278	0.657424594184783	0.344183701961292	0.557424207354117
1	27416541	A	G	0.738123633900483	0.455503398899879	0.635476244812476	0.59172635217017	1.4483086435212	0.228799538950438
1	27417917	C	T	0.884928149618141	0.951814566976171	0.918850446734802	0.919575313809601	0.00148213286710112	0.969290244357247
1	27418225	T	C	0.728653706354781	0.564929129827156	0.640260057512176	0.643844375713472	0.0127724281810898	0.91001852999238
1	27421264	C	T	0.99	0.99	0.99	0.99	0	1
1	2742491	A	G	0.989999999999998	0.981436051683868	0.978952554535299	0.985563874772243	0.505281761058371	0.477188510088045
1	27432745	A	G	0.777881935788993	0.643584531959843	0.657965824508699	0.708315880605493	1.55876332745697	0.211846384799058
1	27437217	A	G	0.746534516494854	0.6217557409041	0.657434253767301	0.681899110738844	0.60375407394702	0.437149250999449
1	27445285	T	C	0.738346403828802	0.558585009523653	0.634776068241353	0.645230001578735	0.0907904437738454	0.763174664947749
1	27449782	C	A	0.99	0.989999999896341	0.99	0.989999999946304	7.54352349673348e-09	0.99993070096538
1	27451266	A	G	0.99	0.989999999976391	0.99	0.98999999998777	4.54896783753406e-09	0.999946185848842
1	2745883	C	T	0.636463999401504	0.334789422322922	0.456584644508415	0.480196568474798	0.457914467094554	0.498600265986842
1	27459244	G	A	0.99	0.99	0.99	0.99	0	1
1	27466853	G	A	0.989438358429284	0.99	0.987511581477299	0.989729288762915	0.0773301591269637	0.780948639451681
1	27468019	A	G	0.808486594963203	0.666945251988931	0.651600854711215	0.73516817930253	6.04146111065999	0.0139737145769531
1	27475785	G	A	0.778624341562481	0.655939142044255	0.656709499677339	0.71507340821204	2.72287904737574	0.0989194462313717
1	27479242	G	A	0.760467545467286	0.56184301659881	0.614107571907205	0.657580039513415	1.52666545982144	0.21661359044121
1	27479852	G	A	0.989999999999999	0.99	0.99	0.99	7.01996276486448e-14	0.999999788598791
1	27480107	G	A	0.989999998820394	0.984233264370998	0.98999999999999	0.987012830375607	1.2395209099396	0.265563406137069
1	27480227	G	A	0.779620136423278	0.53193742368141	0.655965591900288	0.651320491222991	0.0177333275316648	0.89406167187335
1	2749716	G	T	0.34033470101805	0.60727496077397	0.564130869389876	0.478609755571616	5.0282018637567	0.0249377765147166
1	27497582	A	G	0.846139026631712	0.570785273954946	0.641242327043751	0.703505782745147	2.06593762337714	0.150622263153182
1	2749921	T	C	0.668757738288823	0.781856776397407	0.690011560226609	0.727343040029069	1.26834228421905	0.260077896737875
1	27520865	C	T	0.887833807961302	0.722063634996233	0.747717801165902	0.801964858365396	2.55634004322144	0.109852634975233
1	27521504	A	G	0.785553315958462	0.51928562462433	0.625036758730423	0.647626651847382	0.48858649630659	0.484558514463269
1	2752693	C	T	0.656540942779349	0.527215830142928	0.479824355873525	0.589550534433683	1.35871854974875	0.243759691591825
1	27530146	T	C	0.698017149597724	0.566304111281146	0.581514152174011	0.629789795749736	1.76752514581995	0.183688658518508
1	2753327	T	C	0.99	0.99	0.99	0.99	0	1
1	27537101	G	A	0.759648808542289	0.527822023776371	0.622659787718388	0.639562534033543	0.216639313514793	0.641612610806224
1	27540993	G	A	0.902668403762927	0.83955890288675	0.83608346914009	0.869977682309067	0.423769176845227	0.51506226505901
1	27543523	A	G	0.103150259748169	0.01	0.0585447932963605	0.0548984251986174	0.0254147977279089	0.873337831158446
1	27543805	C	T	0.104330220013779	0.0100000000102156	0.0560544525607446	0.0554671660519329	0.000403440101100764	0.983974913135887
1	27543878	T	C	0.95708451365654	0.99	0.979602534447643	0.974134735582452	0.0996684763766035	0.752227838600174
1	2754512	C	T	0.319778690467692	0.678510611176169	0.518151122231806	0.505601825394683	0.113540081820096	0.736149246112886
1	27548657	C	T	0.76154745469464	0.834385256551248	0.737870828798535	0.799277436056363	0.676123769255693	0.41092469439868
1	2756621	C	A	0.319059412080558	0.688699982003154	0.589756084081696	0.510533227300463	4.0097561695107	0.045237692597184
1	27575908	C	T	0.872234845264577	0.731219584060763	0.709429190549198	0.799188939961001	0.827647176071796	0.362953756051195
1	27576488	C	T	0.9317186980743	0.978189599410414	0.949755009444892	0.955790624966407	0.118684023667351	0.730466177812702
1	27583993	C	T	0.0913392673150235	0.235137731133338	0.168765175277219	0.165826871572911	0.00639659444353778	0.936254186736834
1	27588327	A	G	0.01	0.0100000000080271	0.0207023980823234	0.0100000000041581	0.504408207401475	0.477569571516709
1	2758893	G	A	0.423872908863959	0.688283465707343	0.596278947067633	0.560837577308832	0.148705510737363	0.699775500510445
1	27595862	C	T	0.791973214299183	0.739675140042074	0.729341033588075	0.764882811834001	0.366789492093938	0.544759492037209
1	27610043	T	C	0.903202078985361	0.753828961946216	0.881457099647412	0.825826804359084	1.74505884508688	0.186499112096421
1	27610746	C	T	0.233831599417614	0.279005451884401	0.2689944630249	0.25723165499541	0.0580009426320994	0.809683894212975
1	2761863	G	T	0.429969313366586	0.857863513764901	0.64687641918588	0.651618509172913	0.0141957877331449	0.905159626312803
1	27623072	A	C	0.916881350000813	0.735731987728436	0.868800018497217	0.823045980343721	3.43855368573167	0.063691425361978
1	27635249	T	G	0.0100000050439917	0.01	0.01	0.010000002431204	4.0681796134349e-07	0.999491091046625
1	27637344	C	T	0.989999999633682	0.99	0.989999999638087	0.989999999823435	-2.00005271810446e-08	1
1	27637735	C	T	0.99	0.99	0.99	0.99	0	1
1	27638783	G	A	0.946612826519488	0.99	0.98999999993228	0.969087382382393	1.12623451870567	0.288579950351963
1	27647082	T	C	0.542113120601134	0.740365169534978	0.674901390271584	0.644807681948865	0.194888799413525	0.658878482215422
1	27655945	C	T	0.874897057114242	0.886310399335552	0.943742499029216	0.88080916838488	3.10125620940697	0.0782319056184569
1	27662235	G	T	0.626032607810754	0.516619842951642	0.598607592604447	0.569356795613734	0.655751123544992	0.418063976137723
1	27662666	A	G	0.651836040049826	0.617730844582115	0.623738659203242	0.634169548797552	0.0905413517398353	0.763490063852633
1	27675223	T	A	0.5	NA	0.5	NA	NA	NA
1	27679692	A	G	0.294621101271304	0.201004846903178	0.330618927541705	0.246127881508615	7.0352675879753	0.00799199315377454
1	27679797	A	G	0.310129722420174	0.148370679181998	0.341784741861748	0.226338538022799	10.298315621139	0.0013315169200779
1	27680108	C	T	0.911671968231565	0.971377107142758	0.883717814705588	0.942599230187563	7.29495293845792	0.00691485810921544
1	27680292	A	G	0.282299645295274	0.138793282289135	0.315465517934405	0.207963349258094	8.81805171422837	0.00298264957327365
1	27682201	G	A	0.99	0.989999999851449	0.99	0.98999999992305	3.3997797505328e-08	0.999852882122556
1	27688633	G	A	0.691894834927746	0.60798870606019	0.649798415667989	0.648431460174352	0.00132299006151154	0.970984998351455
1	27689763	C	T	0.579611182923849	0.649166295571366	0.617187436235232	0.615640731275263	0.00235416666242336	0.961302020463594
1	27690297	G	T	0.531480863429344	0.587215530414434	0.615309636059505	0.56035142092762	3.04384950073966	0.0810435216319936
1	27690359	T	C	0.576669223243077	0.66509878508271	0.625938394769458	0.622475736276007	0.0122797662956964	0.911763758535665
1	27690644	A	G	0.553780267352882	0.593484960318051	0.626107440061367	0.57434729830884	2.19094291597919	0.138824307586151
1	2769542	G	A	0.01	0.01	0.0100000000000115	0.01	-4.06280345016532e-12	1
1	27703045	G	A	0.989999999999988	0.989999999994993	0.99	0.989999999997401	8.36101383026169e-10	0.99997692883462
1	27710660	T	C	0.85460327933217	0.966286149285447	0.920558507535852	0.912455005967967	0.190229448251399	0.662725718330343
1	27713733	T	C	0.989999996909603	0.989999999976483	0.99	0.989999998498247	2.42093962186841e-07	0.999607416517589
1	27714702	G	A	0.99	0.99	0.989999997330699	0.99	-4.91785533862998e-07	1
1	27716849	A	G	0.874758042393688	0.989999999696593	0.929866125220429	0.934453376276593	0.0575192647297901	0.810460698011706
1	27717421	C	T	0.99	0.98999999995155	0.99	0.989999999974903	8.72006361508326e-09	0.999925492517842
1	27717795	G	T	0.989999996277959	0.989999999974721	0.99	0.989999998192882	3.11411653109864e-07	0.999554746369879
1	27720178	T	C	0.6952613434235	0.890521287958025	0.761571132593545	0.796405994692384	1.27263846789033	0.259272288114281
1	27720967	G	A	0.963413138012907	0.99	0.970149963837741	0.977185132522221	0.304580905021343	0.581024754953458
1	27723569	T	C	0.99	0.989999999952133	0.99	0.989999999975205	6.22870828860517e-09	0.999937029222296
1	27727170	A	G	0.989999999999958	0.99	0.99	0.98999999999998	9.22623677667904e-12	0.999997576447905
1	27731651	C	T	0.857450881478915	0.877130130203145	0.85092700151927	0.867644732318066	0.485250620609936	0.48605357794624
1	27740425	G	T	0.848165296282067	0.938338390019275	0.908186214795533	0.894874958837941	0.249854308879034	0.617177681723627
1	27740437	C	T	0.972104431045944	0.987998608342122	0.976148794577324	0.980337614885364	0.102797102243734	0.748498476455965
1	27742831	G	T	0.864923909937636	0.894089366850499	0.93933090519937	0.880031616618499	3.36892463911572	0.0664371078292184
1	27744513	T	C	0.754868735886484	0.934078608567134	0.970499212612929	0.84769944993506	5.6745203556513	0.0172130452330775
1	27747638	G	T	0.832342233134694	0.966532394055435	0.920052455532443	0.901852736491638	0.379936761586642	0.537637082416424
1	27754056	C	T	0.99	0.989999999978977	0.989999999999994	0.98999999998911	2.94288121186134e-09	0.99995671609577
1	27755669	A	C	0.873959912609913	0.952830620879097	0.950598464821517	0.91481493949335	2.89576217636784	0.0888127619238318
1	27759645	C	T	0.989999999999903	0.99	0.989999999998357	0.989999999999953	-1.07927520446114e-11	1
1	27772009	T	C	0.849147012067539	0.961551970118077	0.906069015432501	0.907372780337718	0.00224739595180204	0.962189082919725
1	27773902	A	G	0.832381868746031	0.899603918411524	0.945893255296002	0.867202890472756	1.69788264429333	0.192565114004943
1	27786334	T	C	0.882521880031525	0.915538520363591	0.843848826561133	0.899624499723535	0.864820700920895	0.352393159615817
1	27786923	C	T	0.213777445715347	0.010000000000371	0.10455916888097	0.10822072883499	0.00609363263219441	0.937778954692082
1	2779043	T	C	0.652248204384316	0.0714036520817293	0.432027988018288	0.351370726291576	3.32689140576478	0.0681555780967504
1	27792559	T	C	0.843559280933128	0.958588117625001	0.900144624114002	0.903144218339518	0.011967420724902	0.912888638578033
1	27800482	C	T	0.854894234441122	0.983152060315853	0.916100221620084	0.921331788244233	0.0690340283938596	0.792748459866342
1	27809569	G	T	0.940247060627919	0.958220887231304	0.983205853349575	0.949557502808472	1.77490385474829	0.182776350938464
1	27810317	G	A	0.918489671066548	0.989999999984832	0.952808393135195	0.955532021446219	0.0146178066367524	0.903766977502477
1	27816098	A	G	0.883397819097512	0.958605830552703	0.927081387279664	0.922355569031301	0.0490003673756756	0.824811928121358
1	27819098	C	T	0.989999999999981	0.989999999857588	0.99	0.989999999926221	2.57909846785852e-08	0.999871863156532
1	27843989	T	G	0.852225457339922	0.928111541948242	0.920635474992775	0.891534449167032	2.00619104213663	0.156658208855916
1	27849300	T	C	0.866485882469493	0.980888049608765	0.924675527057428	0.925746205047636	0.00310256652492691	0.955580252259685
1	27849938	T	C	0.99	0.99	0.950442689579926	0.99	12.2657512947968	0.000461347443035707
1	27850075	T	C	0.837666800475671	0.981035624750773	0.913093731293526	0.911931851450174	0.00335457395567092	0.953813400428464
1	27851947	G	A	0.99	0.989999999969854	0.99	0.989999999984384	3.60263486241022e-09	0.999952109410285
1	27853459	T	C	0.989999999999995	0.99	0.99	0.989999999999998	7.72195904135093e-13	0.999999298861511
1	27856523	A	G	0.99	0.989999999833103	0.99	0.989999999913547	3.76497526204205e-08	0.999845182117822
1	2785671	C	T	0.906547843406749	0.97560684670205	0.9373161595884	0.942320407113715	0.0860983702618927	0.769197136899094
1	27857171	A	G	0.819112865278058	0.902299752534642	0.937875378383714	0.862203672876968	2.29473827122941	0.129813091386183
1	27859036	T	C	0.837952663230668	0.953031483892062	0.909286299064415	0.89756349233327	0.339731997278632	0.559983959018531
1	27863151	G	A	0.99	0.989999999737137	0.99	0.989999999863837	8.86360555728261e-09	0.999924881782931
1	2787093	C	T	0.695127459942584	0.380749451994867	0.572902412410251	0.532279651825667	1.25958183225928	0.261730258873395
1	27872575	G	A	0.974150638057038	0.989999999927335	0.99	0.982360607505852	0.503194910953406	0.478099659832554
1	27876482	C	A	0.37186405953645	0.514972020225717	0.420836721077025	0.44599398317349	0.372168412086203	0.541824663863803
1	2788713	A	G	0.366048684196529	0.771441395611717	0.482684600400763	0.576042108709596	6.98701513350999	0.00821031605384
1	27888588	G	A	0.99	0.99	0.989999999999997	0.99	-9.97837564434309e-13	1
1	27889517	C	T	0.99	0.99	0.99	0.99	0	1
1	27890533	A	G	0.843466309060109	0.945873935854427	0.929878485130787	0.896513459739566	2.52901331645838	0.111770086916159
1	2789108	T	C	0.637077016455093	0.307166374138653	0.491050146574265	0.466183303735177	0.309897356441559	0.577743178352612
1	27900753	G	A	0.99	0.989999999875209	0.989999999999989	0.989999999935358	1.93538367723667e-08	0.999888999841978
1	27914691	C	T	0.989999999648376	0.989999999901784	0.99	0.989999999779641	7.61735012603672e-08	0.99977978747583
1	27927062	A	G	0.99	0.99	0.99	0.99	0	1
1	2792801	C	T	0.99	0.989999999970877	0.99	0.989999999984914	3.40681801534344e-09	0.999953429110949
1	27931698	G	A	0.262186897371551	0.0555557415809222	0.175307619402329	0.155151958672005	0.574660961746691	0.448412696075422
1	27937456	C	T	0.971249831453582	0.99	0.99	0.980962418760627	1.8388871916927	0.175081431200228
1	27944483	A	G	0.99	0.989999999703116	0.99	0.989999999846214	5.81384227841426e-08	0.99980761479069
1	27945359	A	G	0.964518396181549	0.989999999973747	0.983965873933762	0.977717866945908	0.287782880029055	0.591644828454527
1	27951127	C	T	0.169757228287363	0.113115590242857	0.118387035677642	0.140416859780309	0.532516709065885	0.465550700376708
1	27958245	A	G	0.899310528612783	0.980054707205055	0.945745365956554	0.94113601312358	0.0693057677632695	0.792350275478422
1	27960011	C	T	0.99	0.989999999990189	0.99	0.989999999994918	1.31955681690654e-09	0.999971016281121
1	27961217	C	T	0.99	0.989999999960681	0.989999999999979	0.989999999979633	4.3376512887519e-09	0.999947450646321
1	27963709	C	T	0.99	0.99	0.989999999999934	0.99	-1.61274242786916e-11	1
1	2796555	A	G	0.0597112218456114	0.061459337071835	0.0398328510964763	0.0606167455327953	1.26961980200372	0.259838016896013
1	27971502	A	G	0.798042185707996	0.980382282187797	0.905637172092456	0.892494355684533	0.332204666470129	0.564363775322887
1	27972081	C	G	0.97454122256629	0.99	0.985692208897856	0.982548869276952	0.112037932112134	0.737835801755263
1	27972792	G	A	0.99	0.99	0.99	0.99	0	1
1	27973748	C	A	0.99	0.99	0.989999999999957	0.99	-1.47544574540098e-11	1
1	27974250	G	A	0.989797826739721	0.973460236798672	0.981275471625318	0.981334955150258	2.18510587569412e-05	0.996270292943094
1	27975283	T	C	0.99	0.989999999679753	0.989999999999978	0.989999999834112	8.51165521123292e-08	0.999767219248018
1	27975384	A	G	0.99	0.99	0.99	0.99	0	1
1	2797856	C	T	0.428395947288809	0.311289294488345	0.5163008610092	0.367734701138169	9.96159253534942	0.00159839732005899
1	27978664	G	A	0.984903192699241	0.99	0.987001001989313	0.987543338881034	0.00221845737520795	0.962433126512874
1	27981867	G	A	0.982999412493455	0.989999999933659	0.955182248889323	0.986625716787481	9.15034962090283	0.00248670548368698
1	27983303	A	G	0.973533521739607	0.99	0.99	0.98206315747849	1.27836498967772	0.258203259251962
1	27989620	A	G	0.634206213468247	0.317107774317467	0.542743521453313	0.469949221988143	2.38922814169656	0.122173938170933
1	27991457	G	T	0.99	0.99	0.99	0.99	0	1
1	27992287	A	G	0.0156765003457698	0.010000000373438	0.0282414243932825	0.0127360733601019	1.94526894441345	0.163097580555426
1	27996138	C	T	0.01	0.0100000005419645	0.01	0.0100000002807376	1.15664078032799e-07	0.999728644078396
1	27997568	C	T	0.99	0.99	0.989999999999988	0.99	-2.85562056756452e-12	1
1	27998394	C	T	0.99	0.92479607674748	0.970724720859882	0.956224367755195	1.27659789108971	0.258532559485034
1	28000208	A	G	0.01	0.0100000001748413	0.0348107713009176	0.0100000000905678	5.9089478130635	0.0150641668910962
1	28003059	C	A	0.0100000048866491	0.01	0.0257815272518982	0.0100000023553649	1.73250033397684	0.188091896537931
1	28005102	C	A	0.01	0.010000000234939	0.01	0.0100000001216984	4.33684148590438e-08	0.999833839866405
